# Unveiling the molecular choreography: In-depth single-cell transcriptomic exploration of the regenerative dynamics in stony coral

**DOI:** 10.1101/2024.05.05.592605

**Authors:** Tingyu Han, J.-Y. Chen, Chunpeng He, Zuhong Lu

## Abstract

The coral reef ecosystem faces increasing threats under global climate challenges. One of the core issues is the inability of fragments to quickly grow into a size that can resist environmental pressures in coral transplantation. The observation of accelerated growth during the early stages of coral regeneration provides new insights for addressing this challenge. To investigate related molecular mechanisms, our study focused on the fast-growing stony coral *Acropora muricata* (with chromosome-scale reference genome). Employing diverse techniques, including single-cell RNA sequencing (scRNA-seq), we unveiled related intricate cellular dynamics. Single-cell analysis revealed notable shifts in calicoblasts and epidermal cells around 2-4 weeks post-injury. Gene expression analysis revealed enrichment in immune response and biomineralization pathways. Pseudotime analysis explained the differentiation of epidermal cells into calicoblasts, while time-course analysis identified key genes associated with dynamic biomineralization changes. This study enhances our understanding of coral regeneration, offering insights for protective strategies to foster coral growth.

## Supplementary material for "Unveiling the molecular choreography: In-depth single-cell transcriptomic exploration of the regenerative dynamics in stony coral": Suplementary Dataset 2 (part 4 of 7)

### Sheet: avecount (continued)
sc_id	gene_id	Alga-hosting cells	Calicoblasts	Cnidocytes	Digestive filaments	Epidermis	Gastrodermis	Gland cells	Immune cells	Muscle cells	Neurons	Progenitors	NR_description	GO_id	GO_description	KO	KEGG_pathway
EVM%20prediction%20Chr3.452	evm.model.Chr3.452	0.928926	0.353889	0.271755	0.149941	0.663308	0.43245	0.34492	0.577088	0.832839	0.545125	0.194456	XP_029192309.1lissencephaly-1 homolog	BP: GO:0007281 CC: GO:1904115 BP: GO:0007097 BP: GO:0048854 CC: GO:0005881 CC: GO:0000776 CC: GO:0043025 CC: GO:0005773 CC: GO:0005875 CC: GO:0005886 CC: GO:0005635 BP: GO:0051301 BP: GO:0000132 CC: GO:0005815 BP: GO:0051012 MF: GO:0051010 BP: GO:0047496 BP: GO:0140014 MF: GO:0070840 BP: GO:0031023 BP: GO:0008090	BP: germ cell development CC: axon cytoplasm BP: nuclear migration BP: brain morphogenesis CC: cytoplasmic microtubule CC: kinetochore CC: neuronal cell body CC: vacuole CC: microtubule associated complex CC: plasma membrane CC: nuclear envelope BP: cell division BP: establishment of mitotic spindle orientation CC: microtubule organizing center BP: microtubule sliding MF: microtubule plus-end binding BP: vesicle transport along microtubule BP: mitotic nuclear division MF: dynein complex binding BP: microtubule organizing center organization BP: retrograde axonal transport	K16794: PAFAH1B1, LIS1; platelet-activating factor acetylhydrolase IB subunit alpha	ko00565: Ether lipid metabolism, Metabolism, Lipid metabolism; ko03036: Chromosome and associated proteins, Brite Hierarchies, Protein families: genetic information processing; ko04147: Exosome, Brite Hierarchies, Protein families: signaling and cellular processes
EVM%20prediction%20Chr3.999	evm.model.Chr3.999	0.127424	0.0673298	0.0899763	0.144635	0.326389	0.0518046	0.122645	0	0.240676	0.186515	0.0447632	XP_015776714.1 serine racemase-like isoform X1	BP: GO:0072330 MF: GO:0000287 MF: GO:0003941 MF: GO:0005524 MF: GO:0030170 BP: GO:1901607 BP: GO:0008652 MF: GO:0016853	BP: monocarboxylic acid biosynthetic process MF: magnesium ion binding MF: L-serine ammonia-lyase activity MF: ATP binding MF: pyridoxal phosphate binding BP: alpha-amino acid biosynthetic process BP: amino acid biosynthetic process MF: isomerase activity	K01754: E4.3.1.19, ilvA, tdcB; threonine dehydratase [EC:4.3.1.19] K12235: SRR; serine racemase [EC:5.1.1.18]	ko00260: Glycine, serine and threonine metabolism, Metabolism, Amino acid metabolism; ko00290: Valine, leucine and isoleucine biosynthesis, Metabolism, Amino acid metabolism ko00260: Glycine, serine and threonine metabolism, Metabolism, Amino acid metabolism; ko00470: D-Amino acid metabolism, Metabolism, Metabolism of other amino acids
EVM%20prediction%20Chr3.770	evm.model.Chr3.770	0.0682851	0.0572564	0.184186	0	0.0237705	0.0624293	0.119434	0.223715	0	0.0909605	0.0812228	XP_029191910.2RING finger protein 10-like	MF: GO:0046872 MF: GO:0000976 BP: GO:0045944	MF: metal ion binding MF: transcription cis-regulatory region binding BP: positive regulation of transcription by RNA polymerase II
EVM%20prediction%20Chr3.961	evm.model.Chr3.961	0.087887	0.761801	0.114632	0	0.112442	0.147008	0.221817	0.17547	0.322039	0.11677	0.0377696	XP_044171152.1centrosomal protein of 290 kDa-like isoform X3	MF: GO:0005515 BP: GO:0007165	MF: protein binding BP: signal transduction
EVM%20prediction%20Chr3.223	evm.model.Chr3.223	0.460057	0.372278	0.296896	0.185234	0.906645	0.365133	0.262755	0.967116	0	0.741043	0.312487	XP_044164302.1 serine/threonine-protein kinase MAK-like	CC: GO:0098590 BP: GO:0035082 BP: GO:1905349 MF: GO:0004674 BP: GO:0006468 BP: GO:0061512 CC: GO:0005634 MF: GO:0005524 CC: GO:0005737 CC: GO:0030990 CC: GO:0005929 BP: GO:0035735 BP: GO:0097712 BP: GO:0035556	CC: plasma membrane region BP: axoneme assembly BP: ciliary transition zone assembly MF: protein serine/threonine kinase activity BP: protein phosphorylation BP: protein localization to cilium CC: nucleus MF: ATP binding CC: cytoplasm CC: intraciliary transport particle CC: cilium BP: intraciliary transport involved in cilium assembly BP: vesicle targeting, trans-Golgi to periciliary membrane compartment BP: intracellular signal transduction	K08829: MAK; male germ cell-associated kinase [EC:2.7.11.22]	ko01001: Protein kinases, Brite Hierarchies, Protein families: metabolism; ko03037: Cilium and associated proteins, Brite Hierarchies, Protein families: signaling and cellular processes
EVM%20prediction%20Chr3.894	evm.model.Chr3.894	0.255486	1.10578	0.306389	1.03418	0.348506	1.10178	0.240707	0.901112	2.36404	0.49543	0.0647862	XP_015747415.1 smoothelin-like	MF: GO:0005515 CC: GO:0005815 CC: GO:0032991 CC: GO:0005884 BP: GO:0030036	MF: protein binding CC: microtubule organizing center CC: protein-containing complex CC: actin filament BP: actin cytoskeleton organization
EVM%20prediction%20Chr3.607	evm.model.Chr3.607	0.685646	0.842476	1.02278	1.6254	0.856478	0.751285	0.940538	0.942658	0.531572	1.00411	0.402959	XP_015753111.1 ribosomal protein S6 kinase alpha-5-like	MF: GO:0005524 CC: GO:0005737 BP: GO:0006468 MF: GO:0004674	MF: ATP binding CC: cytoplasm BP: protein phosphorylation MF: protein serine/threonine kinase activity
EVM%20prediction%20Chr3.632	evm.model.Chr3.632	0.265013	0.1863	0.175755	0.341049	0.577129	0.377799	0.160156	0.450478	0	0.411397	0.169037	XP_029213212.2glycoprotein 3-alpha-L-fucosyltransferase A-like	BP: GO:0036065 CC: GO:0016020 BP: GO:0006486 MF: GO:0046920 CC: GO:0005794	BP: fucosylation CC: membrane BP: protein glycosylation MF: alpha-(1->3)-fucosyltransferase activity CC: Golgi apparatus
EVM%20prediction%20Chr3.430	evm.model.Chr3.430	0.024574	0	0.149381	0	0	0.0141781	0	0	0	0.338782	0	XP_015758573.1 homeobox protein BarH-like 1	MF: GO:0000981 MF: GO:0003677 BP: GO:0006355	MF: DNA-binding transcription factor activity, RNA polymerase II-specific MF: DNA binding BP: regulation of DNA-templated transcription
EVM%20prediction%20Chr3.92	evm.model.Chr3.92	0	0.0168001	0.0203059	0	0.0870738	0.0235033	0.135088	0	0	0.00951448	0.0614127	PFX25645.1Protein FAM92B	CC: GO:0005886 MF: GO:0005524 MF: GO:0016301	CC: plasma membrane MF: ATP binding MF: kinase activity
EVM%20prediction%20Chr3.677	evm.model.Chr3.677	0	0.117767	0.0954977	0	0	0.00252183	0	0	0	0	0	XP_029202132.2 SE-cephalotoxin-like	CC: GO:0005576 MF: GO:0005515	CC: extracellular region MF: protein binding
EVM%20prediction%20Chr3.768	evm.model.Chr3.768	0	0	0	0	0	0.0101345	0	0	0	0	0	XP_029191978.2GATOR complex protein DEPDC5-like isoform X1	BP: GO:0010508 BP: GO:1904262 MF: GO:0005515 BP: GO:0034198 MF: GO:0003924 MF: GO:0005096 CC: GO:0032991 CC: GO:0005765	BP: positive regulation of autophagy BP: negative regulation of TORC1 signaling MF: protein binding BP: cellular response to amino acid starvation MF: GTPase activity MF: GTPase activator activity CC: protein-containing complex CC: lysosomal membrane	K20404: DEPDC5, SEA1; SEA/GATOR complex protein SEA1/DEPDC5	ko04150: mTOR signaling pathway, Environmental Information Processing, Signal transduction; ko04131: Membrane trafficking, Brite Hierarchies, Protein families: genetic information processing
EVM%20prediction%20Chr3.482	evm.model.Chr3.482	0.550523	0.400291	0.394102	0	0.361967	1.71253	0.460657	0.507243	0.409153	0.612456	0.499084	XP_029194707.1diphosphoinositol polyphosphate phosphohydrolase 1-like	MF: GO:0000298 CC: GO:0005634 MF: GO:0034431 BP: GO:1901907 CC: GO:0005737 BP: GO:1901909 CC: GO:0016020 BP: GO:0071543 MF: GO:0008486 MF: GO:0050072 MF: GO:0034432 BP: GO:1901911	MF: endopolyphosphatase activity CC: nucleus MF: bis(5'-adenosyl)-hexaphosphatase activity BP: diadenosine pentaphosphate catabolic process CC: cytoplasm BP: diadenosine hexaphosphate catabolic process CC: membrane BP: diphosphoinositol polyphosphate metabolic process MF: diphosphoinositol-polyphosphate diphosphatase activity MF: obsolete m7G(5')pppN diphosphatase activity MF: bis(5'-adenosyl)-pentaphosphatase activity BP: adenosine 5'-(hexahydrogen pentaphosphate) catabolic process	K07766: E3.6.1.52; diphosphoinositol-polyphosphate diphosphatase [EC:3.6.1.52]	ko99980: Enzymes with EC numbers, Not Included in Pathway or Brite, Unclassified: metabolism
EVM%20prediction%20Chr3.454	evm.model.Chr3.454	0.0898829	0.160172	0.0534095	0.989608	0	0.0731144	0	0	0	0.0824822	0	XP_044173715.1kinesin-like protein KIF12 isoform X1	MF: GO:0005524 MF: GO:0003777 BP: GO:0007018 MF: GO:0008017	MF: ATP binding MF: microtubule motor activity BP: microtubule-based movement MF: microtubule binding	K10399: KIF12; kinesin family member 12	ko04814: Motor proteins, Cellular Processes, Cell motility; ko04812: Cytoskeleton proteins, Brite Hierarchies, Protein families: signaling and cellular processes
EVM%20prediction%20Chr3.461	evm.model.Chr3.461	0.0131926	0.0655751	0	0	0.22491	0	0	0	0	0.119439	0.020297	EDO39316.1predicted protein	BP: GO:0007165	BP: signal transduction
EVM%20prediction%20Chr3.1387	evm.model.Chr3.1387	0.01366	0.0231385	0.017018	0.183091	0	0.761642	0.239785	0	0	0.0463835	0.0228809	XP_015760357.1 papilin-like
EVM%20prediction%20Chr3.1373	evm.model.Chr3.1373	0.0151978	0.0773688	0.029026	0.129959	0.599315	0.10227	0.966283	0.146447	0	0.252678	0.0449455	XP_029188807.2protein ANKUB1-like	CC: GO:0005622 CC: GO:0016020 MF: GO:0003676 MF: GO:0005515	CC: intracellular anatomical structure CC: membrane MF: nucleic acid binding MF: protein binding
EVM%20prediction%20Chr3.450	evm.model.Chr3.450	0	0.181785	0	0.160003	0.0468745	0.0323347	0	0	0	0.0556574	0.00679708	XP_044173710.1uncharacterized protein LOC114958116 isoform X1	CC: GO:0005634 MF: GO:0003677	CC: nucleus MF: DNA binding
EVM%20prediction%20Chr3.1410	evm.model.Chr3.1410	0.0074534	0.0323305	0.0164255	0.0274614	0	0.0574206	0	0	0	0.0527571	0	XP_029188718.1cell division control protein 45 homolog	BP: GO:0006270 CC: GO:0000808 BP: GO:0000727 CC: GO:0031261 MF: GO:0003682 CC: GO:0042555 CC: GO:0097373 MF: GO:0003697 BP: GO:1902977 BP: GO:0051301 MF: GO:0003688 CC: GO:0005656 CC: GO:0016020 BP: GO:0071897 BP: GO:0140014	BP: DNA replication initiation CC: origin recognition complex BP: double-strand break repair via break-induced replication CC: DNA replication preinitiation complex MF: chromatin binding CC: MCM complex CC: MCM core complex MF: single-stranded DNA binding BP: mitotic DNA replication preinitiation complex assembly BP: cell division MF: DNA replication origin binding CC: nuclear pre-replicative complex CC: membrane BP: DNA biosynthetic process BP: mitotic nuclear division	K06628: CDC45; cell division control protein 45	ko04110: Cell cycle, Cellular Processes, Cell growth and death; ko04111: Cell cycle - yeast, Cellular Processes, Cell growth and death; ko04113: Meiosis - yeast, Cellular Processes, Cell growth and death; ko03032: DNA replication proteins, Brite Hierarchies, Protein families: genetic information processing
EVM%20prediction%20Chr3.241	evm.model.Chr3.241	0.688943	1.75123	1.32297	0.320282	1.32488	0.812214	1.05695	2.06971	2.04966	0.771389	0.834674	XP_029191442.2L-threonine 3-dehydrogenase, mitochondrial-like	BP: GO:0006567 MF: GO:0008743	BP: threonine catabolic process MF: L-threonine 3-dehydrogenase activity	K15789: TDH; threonine 3-dehydrogenase [EC:1.1.1.103]	ko00260: Glycine, serine and threonine metabolism, Metabolism, Amino acid metabolism
EVM%20prediction%20Chr3.645	evm.model.Chr3.645	0.208935	0.26185	0.420468	0.049816	0.14142	0.24506	0.167804	0.504466	0.217515	0.220623	0.1705	XP_029213177.2beta-1,3-galactosyltransferase 5-like	MF: GO:0016758 CC: GO:0016020 BP: GO:0006486	MF: hexosyltransferase activity CC: membrane BP: protein glycosylation
EVM%20prediction%20Chr3.1465	evm.model.Chr3.1465	0	0.122667	0.132018	0.260499	0.0349402	0.24884	0.212164	1.34931	0	0.0162923	0.0916888	EDO47435.1predicted protein	CC: GO:0016020	CC: membrane
EVM%20prediction%20Chr3.857	evm.model.Chr3.857	0.1077	0.991289	0.183189	0.462849	0.0961902	0.689906	0.0793561	0.52973	0	0.314862	0.820955	XP_020609017.1protein shisa-4-like
EVM%20prediction%20Chr3.35	evm.model.Chr3.35	0.412653	2.13976	0.237671	0.856618	0.88629	0.736721	0.323715	0.635628	0.757445	0.412751	0.263661	XP_029212501.1 extracellular signal-regulated kinase 2-like	CC: GO:0005634 MF: GO:0005524 BP: GO:0000165 CC: GO:0005737 CC: GO:0016020 MF: GO:0004707 BP: GO:0006468 MF: GO:0106310	CC: nucleus MF: ATP binding BP: MAPK cascade CC: cytoplasm CC: membrane MF: MAP kinase activity BP: protein phosphorylation MF: protein serine kinase activity	K19603: MAPK15; mitogen-activated protein kinase 15 [EC:2.7.11.24]	ko04657: IL-17 signaling pathway, Organismal Systems, Immune system; ko01001: Protein kinases, Brite Hierarchies, Protein families: metabolism
EVM%20prediction%20Chr3.258	evm.model.Chr3.258	0.0403844	0.0599011	0.176907	0.0860376	0.0365808	0.0494123	0.244766	0.0626984	0	0.163328	0.123398	XP_029192521.2 prolactin regulatory element-binding protein-like	MF: GO:0005515 MF: GO:0003924 MF: GO:0005085 CC: GO:0030176 BP: GO:0009306 CC: GO:0005773 CC: GO:0005886 BP: GO:0003400	MF: protein binding MF: GTPase activity MF: guanyl-nucleotide exchange factor activity CC: obsolete integral component of endoplasmic reticulum membrane BP: protein secretion CC: vacuole CC: plasma membrane BP: regulation of COPII vesicle coating	K14003: PREB, SEC12; prolactin regulatory element-binding protein	ko04141: Protein processing in endoplasmic reticulum, Genetic Information Processing, Folding, sorting and degradation; ko04131: Membrane trafficking, Brite Hierarchies, Protein families: genetic information processing
EVM%20prediction%20Chr3.982	evm.model.Chr3.982	0.0858243	0.104684	0.121537	0.140216	0.249645	0.145849	0.145997	0.193488	0	0.185444	0.086834	XP_029190793.2coiled-coil domain-containing protein 189-like isoform X2			K25547: CCDC189; coiled-coil domain-containing protein 189	ko03037: Cilium and associated proteins, Brite Hierarchies, Protein families: signaling and cellular processes
EVM%20prediction%20Chr3.613	evm.model.Chr3.613	0.0611148	0.37142	0.0586286	0	0.201032	0.149421	0.0905035	0	0.759224	0.107147	0	XP_029184597.2protein phosphatase 1E-like	MF: GO:0004722 MF: GO:0046872 BP: GO:0006470 BP: GO:0006469	MF: protein serine/threonine phosphatase activity MF: metal ion binding BP: protein dephosphorylation BP: negative regulation of protein kinase activity
EVM%20prediction%20Chr3.200	evm.model.Chr3.200	0.221829	0.382312	0.226459	0.225223	0.637555	0.218567	0.200299	0.337066	0.328007	0.300712	0.121329	XP_029204581.1leucine-rich repeat-containing protein 74B-like	CC: GO:0005634 MF: GO:0005509 MF: GO:0005515	CC: nucleus MF: calcium ion binding MF: protein binding
EVM%20prediction%20Chr3.1313	evm.model.Chr3.1313	0.40441	0.297542	0.548399	0.727023	0.621509	0.46607	0.24005	0.114006	0.188419	0.452018	0.247648	XP_029191417.2focal adhesion kinase 1-like isoform X2	BP: GO:0007172 MF: GO:0005524 MF: GO:0004713 CC: GO:0005856 CC: GO:0005925 CC: GO:0016020 BP: GO:0006468	BP: signal complex assembly MF: ATP binding MF: protein tyrosine kinase activity CC: cytoskeleton CC: focal adhesion CC: membrane BP: protein phosphorylation	K05725: PTK2, FAK; focal adhesion kinase 1 [EC:2.7.10.2]	ko04012: ErbB signaling pathway, Environmental Information Processing, Signal transduction; ko04370: VEGF signaling pathway, Environmental Information Processing, Signal transduction; ko04151: PI3K-Akt signaling pathway, Environmental Information Processing, Signal transduction; ko04510: Focal adhesion, Cellular Processes, Cellular community - eukaryotes; ko04810: Regulation of actin cytoskeleton, Cellular Processes, Cell motility; ko04670: Leukocyte transendothelial migration, Organismal Systems, Immune system; ko04062: Chemokine signaling pathway, Organismal Systems, Immune system; ko04935: Growth hormone synthesis, secretion and action, Organismal Systems, Endocrine system; ko04360: Axon guidance, Organismal Systems, Development and regeneration; ko05200: Pathways in cancer, Human Diseases, Cancer: overview; ko05202: Transcriptional misregulation in cancer, Human Diseases, Cancer: overview; ko05205: Proteoglycans in cancer, Human Diseases, Cancer: overview; ko05208: Chemical carcinogenesis - reactive oxygen species, Human Diseases, Cancer: overview; ko05222: Small cell lung cancer, Human Diseases, Cancer: specific types; ko05170: Human immunodeficiency virus 1 infection, Human Diseases, Infectious disease: viral; ko05163: Human cytomegalovirus infection, Human Diseases, Infectious disease: viral; ko05165: Human papillomavirus infection, Human Diseases, Infectious disease: viral; ko05131: Shigellosis, Human Diseases, Infectious disease: bacterial; ko05135: Yersinia infection, Human Diseases, Infectious disease: bacterial; ko05100: Bacterial invasion of epithelial cells, Human Diseases, Infectious disease: bacterial; ko05146: Amoebiasis, Human Diseases, Infectious disease: parasitic; ko05417: Lipid and atherosclerosis, Human Diseases, Cardiovascular disease; ko05418: Fluid shear stress and atherosclerosis, Human Diseases, Cardiovascular disease; ko01522: Endocrine resistance, Human Diseases, Drug resistance: antineoplastic; ko01001: Protein kinases, Brite Hierarchies, Protein families: metabolism; ko01009: Protein phosphatases and associated proteins, Brite Hierarchies, Protein families: metabolism
EVM%20prediction%20Chr3.1285	evm.model.Chr3.1285	0.0100635	0	0.112237	0.245243	0	0.00332158	0.247234	0.184506	0	0.696546	0.104071	PFX27910.1putative WD repeat-containing protein alr2800	BP: GO:0007399 NA: GO:0016021 CC: GO:0098590 CC: GO:0043025 CC: GO:0030133 MF: GO:0043531 CC: GO:0005773 CC: GO:0043005	BP: nervous system development NA: NA CC: plasma membrane region CC: neuronal cell body CC: transport vesicle MF: ADP binding CC: vacuole CC: neuron projection
EVM%20prediction%20Chr3.489	evm.model.Chr3.489	0.0864716	0.132383	0.0896163	0	0.319397	0.136639	0.146765	0.0356323	0.205852	0.143948	0	XP_029192463.2probable E3 ubiquitin-protein ligase DTX2 isoform X1	MF: GO:0008270 MF: GO:0061630 BP: GO:0007219 CC: GO:0016020 BP: GO:0016567 CC: GO:0005654	MF: zinc ion binding MF: ubiquitin protein ligase activity BP: Notch signaling pathway CC: membrane BP: protein ubiquitination CC: nucleoplasm	K06058: DTX; deltex [EC:2.3.2.27]	ko04330: Notch signaling pathway, Environmental Information Processing, Signal transduction; ko04121: Ubiquitin system, Brite Hierarchies, Protein families: genetic information processing
EVM%20prediction%20Chr3.438	evm.model.Chr3.438	0.0149859	0.0220834	0.046034	0.184994	0	0.0184027	0	0	0	0.0463065	0	XP_044174224.1 cell cycle checkpoint control protein RAD9B-like	BP: GO:0006281 BP: GO:0000076 CC: GO:0016020 BP: GO:0140014 BP: GO:0051329 BP: GO:0071214 BP: GO:0031573 BP: GO:0010212 CC: GO:0030896 MF: GO:0016787	BP: DNA repair BP: DNA replication checkpoint signaling CC: membrane BP: mitotic nuclear division BP: mitotic interphase BP: cellular response to abiotic stimulus BP: mitotic intra-S DNA damage checkpoint signaling BP: response to ionizing radiation CC: checkpoint clamp complex MF: hydrolase activity	K10994: RAD9A; cell cycle checkpoint control protein RAD9A [EC:3.1.11.2] K10995: RAD9B; cell cycle checkpoint control protein RAD9B	ko04218: Cellular senescence, Cellular Processes, Cell growth and death; ko03400: DNA repair and recombination proteins, Brite Hierarchies, Protein families: genetic information processing ko04218: Cellular senescence, Cellular Processes, Cell growth and death; ko03400: DNA repair and recombination proteins, Brite Hierarchies, Protein families: genetic information processing
EVM%20prediction%20Chr3.203	evm.model.Chr3.203	0.299075	0.177855	0.138738	0.13797	0.525055	0.293096	0.212046	0.698529	0	0.371174	0.238959	XP_029204555.2coiled-coil domain-containing protein 74A-like isoform X2
EVM%20prediction%20Chr3.128	evm.model.Chr3.128	0	0	0.366424	0	0	0.0237936	0	0.0626984	0	0.0501682	0	EDO41334.1predicted protein
EVM%20prediction%20Chr3.1120	evm.model.Chr3.1120	0.515554	0.675726	0.298943	0.574227	0.586625	0.562068	0.571993	0.635235	0.477801	0.743632	0.145309	XP_029199199.2probable lysosomal cobalamin transporter	BP: GO:0072665 CC: GO:0005774	BP: protein localization to vacuole CC: vacuolar membrane	K14617: LMBRD1; LMBR1 domain-containing protein 1	ko04977: Vitamin digestion and absorption, Organismal Systems, Digestive system
EVM%20prediction%20Chr3.644	evm.model.Chr3.644	0.289538	0.260938	0.533348	0.42061	0.105061	0.324794	0.0867294	0.141366	0	0.336657	0.190408	XP_015760320.1 proline-rich protein 11-like	CC: GO:0005737	CC: cytoplasm
EVM%20prediction%20Chr3.1419	evm.model.Chr3.1419	0.0354823	0.0211203	0.0238402	0	0	0.0625412	0.144945	0	0.143039	0.0141403	0	XP_029188679.1D-aspartate oxidase-like	MF: GO:0071949 BP: GO:0046416 MF: GO:0003884	MF: FAD binding BP: D-amino acid metabolic process MF: D-amino-acid oxidase activity	K00273: DAO, aao; D-amino-acid oxidase [EC:1.4.3.3]	ko00260: Glycine, serine and threonine metabolism, Metabolism, Amino acid metabolism; ko00330: Arginine and proline metabolism, Metabolism, Amino acid metabolism; ko00470: D-Amino acid metabolism, Metabolism, Metabolism of other amino acids; ko00311: Penicillin and cephalosporin biosynthesis, Metabolism, Biosynthesis of other secondary metabolites; ko04146: Peroxisome, Cellular Processes, Transport and catabolism
EVM%20prediction%20Chr3.704	evm.model.Chr3.704	0.203971	0	0	0	0	0	0	0	0	0.0299188	0	XP_029202026.2gastric triacylglycerol lipase-like	MF: GO:0016788 BP: GO:0006629	MF: hydrolase activity, acting on ester bonds BP: lipid metabolic process	K01052: LIPA; lysosomal acid lipase/cholesteryl ester hydrolase [EC:3.1.1.13]	ko00100: Steroid biosynthesis, Metabolism, Lipid metabolism; ko04142: Lysosome, Cellular Processes, Transport and catabolism; ko04979: Cholesterol metabolism, Organismal Systems, Digestive system
EVM%20prediction%20Chr3.1163	evm.model.Chr3.1163	1.36249	1.21336	1.51522	0.381814	1.35771	1.07853	1.3918	1.33895	1.40452	1.24239	1.36943	XP_029179764.2proteasome subunit beta type-2-like	CC: GO:0005634 CC: GO:0016020 CC: GO:0005829 MF: GO:0008233 CC: GO:0019774 BP: GO:0010498	CC: nucleus CC: membrane CC: cytosol MF: peptidase activity CC: proteasome core complex, beta-subunit complex BP: proteasomal protein catabolic process	K02734: PSMB2; 20S proteasome subunit beta 4 [EC:3.4.25.1]	ko03050: Proteasome, Genetic Information Processing, Folding, sorting and degradation; ko05010: Alzheimer disease, Human Diseases, Neurodegenerative disease; ko05012: Parkinson disease, Human Diseases, Neurodegenerative disease; ko05014: Amyotrophic lateral sclerosis, Human Diseases, Neurodegenerative disease; ko05016: Huntington disease, Human Diseases, Neurodegenerative disease; ko05017: Spinocerebellar ataxia, Human Diseases, Neurodegenerative disease; ko05020: Prion disease, Human Diseases, Neurodegenerative disease; ko05022: Pathways of neurodegeneration - multiple diseases, Human Diseases, Neurodegenerative disease; ko01002: Peptidases and inhibitors, Brite Hierarchies, Protein families: metabolism; ko03051: Proteasome, Brite Hierarchies, Protein families: genetic information processing
EVM%20prediction%20Chr3.1055	evm.model.Chr3.1055	0.170866	0.291083	0.342288	0.329559	0.699244	0.325833	0.103757	0.154676	0.435288	0.373435	0.0757746	XP_029185439.1F-box only protein 36-like	CC: GO:0019005 MF: GO:0005515 BP: GO:0031146	CC: SCF ubiquitin ligase complex MF: protein binding BP: SCF-dependent proteasomal ubiquitin-dependent protein catabolic process	K10312: FBXO36; F-box protein 36	ko04121: Ubiquitin system, Brite Hierarchies, Protein families: genetic information processing
EVM%20prediction%20Chr3.372	evm.model.Chr3.372	0.0874803	0.0872508	0	0.168379	0.138397	0.0759426	0.074915	0.223715	0	0.0283385	0.0101469	XP_029193937.2notchless protein homolog 1-like isoform X2	MF: GO:0005515 BP: GO:0007219 CC: GO:0016020 CC: GO:0005730 BP: GO:0000027	MF: protein binding BP: Notch signaling pathway CC: membrane CC: nucleolus BP: ribosomal large subunit assembly	K14855: RSA4, NLE1; ribosome assembly protein 4	ko03009: Ribosome biogenesis, Brite Hierarchies, Protein families: genetic information processing
EVM%20prediction%20Chr3.1061	evm.model.Chr3.1061	0	0	0.295621	0	0	0	0	0	0	0	0	XP_044182303.1Golgi-associated plant pathogenesis-related protein 1-like	CC: GO:0005615	CC: extracellular space
EVM%20prediction%20Chr3.1317	evm.model.Chr3.1317	0.00816441	0	0.0609229	0.0860376	0	0.0604289	0	0	0.275706	0	0.0515302	XP_015754368.1 armadillo repeat-containing protein 1-like	CC: GO:0005739	CC: mitochondrion	K17306: ARMC1; armadillo repeat-containing protein 1	ko04147: Exosome, Brite Hierarchies, Protein families: signaling and cellular processes
EVM%20prediction%20Chr3.392	evm.model.Chr3.392	0.0992372	0.0274857	0.035891	0	0.170726	0.144525	0.151469	0.596321	0.163925	0.255248	0	XP_029191299.2GAS2-like protein 1 isoform X2	MF: GO:0051015 BP: GO:0051764 MF: GO:0008093 BP: GO:0001578 CC: GO:0035371 CC: GO:0005737 CC: GO:0001725 BP: GO:0031110 CC: GO:0005884 BP: GO:1904825 MF: GO:0008017	MF: actin filament binding BP: actin crosslink formation MF: cytoskeletal anchor activity BP: microtubule bundle formation CC: microtubule plus-end CC: cytoplasm CC: stress fiber BP: regulation of microtubule polymerization or depolymerization CC: actin filament BP: protein localization to microtubule plus-end MF: microtubule binding	K24627: GAS2, GAS2L; growth arrest-specific protein 2	ko04812: Cytoskeleton proteins, Brite Hierarchies, Protein families: signaling and cellular processes
EVM%20prediction%20Chr3.91	evm.model.Chr3.91	0	0	0	0	0	0.00879447	0.0324682	0	0.197843	0	0	XP_029194256.2protein FAM92A-like	CC: GO:0036064 CC: GO:0030990 CC: GO:0098590 BP: GO:0035735 BP: GO:0097712 BP: GO:0035082 BP: GO:1905349 CC: GO:0035869 BP: GO:0061512	CC: ciliary basal body CC: intraciliary transport particle CC: plasma membrane region BP: intraciliary transport involved in cilium assembly BP: vesicle targeting, trans-Golgi to periciliary membrane compartment BP: axoneme assembly BP: ciliary transition zone assembly CC: ciliary transition zone BP: protein localization to cilium	K23868: FAM92; protein FAM92	ko03037: Cilium and associated proteins, Brite Hierarchies, Protein families: signaling and cellular processes
EVM%20prediction%20Chr3.1130	evm.model.Chr3.1130	0.431714	0.250228	0.386703	0.64919	0.304554	2.04423	0.172901	0.731103	0.213895	0.389612	0.265047	XP_029199174.2uncharacterized protein LOC114964024
EVM%20prediction%20Chr3.1049	evm.model.Chr3.1049	0.16904	0.0067784	0.111558	0.056989	0.110341	0.0914731	0	0.0356323	0.071551	0.0726782	0.0548334	XP_015768695.1 valacyclovir hydrolase-like	MF: GO:0016787	MF: hydrolase activity	K18399: BPHL; valacyclovir hydrolase [EC:3.1.-.-]	ko99980: Enzymes with EC numbers, Not Included in Pathway or Brite, Unclassified: metabolism
EVM%20prediction%20Chr3.520	evm.model.Chr3.520	0.244014	1.77278	1.4667	1.31787	0.731621	0.311723	1.37115	0.930415	0.746584	1.14527	0.645479	XP_029193006.2bicaudal D-related protein homolog			K16756: BICDL, CCDC64; BICD family-like cargo adapter	ko04814: Motor proteins, Cellular Processes, Cell motility; ko03036: Chromosome and associated proteins, Brite Hierarchies, Protein families: genetic information processing
EVM%20prediction%20Chr3.21	evm.model.Chr3.21	0.022388	0.157531	0.166649	0.322039	0.245014	0.0516935	0.14131	0.358852	0	0.166803	0.0350805	PFX28529.1Transport and Golgi organization 2-like	BP: GO:0007030 CC: GO:0005794 CC: GO:0005773 BP: GO:0009306 CC: GO:0005886	BP: Golgi organization CC: Golgi apparatus CC: vacuole BP: protein secretion CC: plasma membrane
EVM%20prediction%20Chr3.37	evm.model.Chr3.37	0.311758	0.0929015	0.0995938	0.138189	0.140832	0.179039	0.152382	0.201539	0.334202	0.179067	0	XP_044173590.1regulator of telomere elongation helicase 1-like	BP: GO:1904430 BP: GO:0090657 BP: GO:0006260 BP: GO:0045910 CC: GO:0005634 MF: GO:0003677 MF: GO:0005524 MF: GO:0070182 MF: GO:0003678 MF: GO:0046872 BP: GO:0032508 CC: GO:0016020 MF: GO:0017111 BP: GO:0010569 MF: GO:0051539	BP: negative regulation of t-circle formation BP: telomeric loop disassembly BP: DNA replication BP: negative regulation of DNA recombination CC: nucleus MF: DNA binding MF: ATP binding MF: DNA polymerase binding MF: DNA helicase activity MF: metal ion binding BP: DNA duplex unwinding CC: membrane MF: ribonucleoside triphosphate phosphatase activity BP: regulation of double-strand break repair via homologous recombination MF: 4 iron, 4 sulfur cluster binding	K11136: RTEL1; regulator of telomere elongation helicase 1 [EC:5.6.2.3]	ko03032: DNA replication proteins, Brite Hierarchies, Protein families: genetic information processing
EVM%20prediction%20Chr3.402	evm.model.Chr3.402	0.368823	0.358065	0.272915	1.62503	0.665861	0.332384	0.222211	0.493426	0.708122	0.336419	0.303734	XP_029191934.2max-binding protein MNT-like	MF: GO:0000978 MF: GO:0046983 MF: GO:0000981 BP: GO:0006357	MF: RNA polymerase II cis-regulatory region sequence-specific DNA binding MF: protein dimerization activity MF: DNA-binding transcription factor activity, RNA polymerase II-specific BP: regulation of transcription by RNA polymerase II	K09115: MNT, ROX; MAX-binding protein	ko03000: Transcription factors, Brite Hierarchies, Protein families: genetic information processing
EVM%20prediction%20Chr3.652	evm.model.Chr3.652	0	0	0	0	0	0.00492573	0.0945481	0	0	0	0	PFX11810.1G-protein-signaling modulator 1
EVM%20prediction%20Chr3.307	evm.model.Chr3.307	0.145042	0.100832	0.118269	0.41899	0.215512	0.180101	0.158098	0.262024	0.6483	0.187234	0.17047	XP_029191649.2replication factor C subunit 2-like	CC: GO:0031390 BP: GO:0006281 BP: GO:1900264 CC: GO:0005663 CC: GO:0005634 MF: GO:0003677 MF: GO:0005524 MF: GO:0003689 BP: GO:0032508 CC: GO:0016020 MF: GO:0017111 MF: GO:0017116 MF: GO:0019899	CC: Ctf18 RFC-like complex BP: DNA repair BP: positive regulation of DNA-directed DNA polymerase activity CC: DNA replication factor C complex CC: nucleus MF: DNA binding MF: ATP binding MF: DNA clamp loader activity BP: DNA duplex unwinding CC: membrane MF: ribonucleoside triphosphate phosphatase activity MF: single-stranded DNA helicase activity MF: enzyme binding	K10755: RFC2_4; replication factor C subunit 2/4	ko03030: DNA replication, Genetic Information Processing, Replication and repair; ko03410: Base excision repair, Genetic Information Processing, Replication and repair; ko03420: Nucleotide excision repair, Genetic Information Processing, Replication and repair; ko03430: Mismatch repair, Genetic Information Processing, Replication and repair; ko03032: DNA replication proteins, Brite Hierarchies, Protein families: genetic information processing; ko03036: Chromosome and associated proteins, Brite Hierarchies, Protein families: genetic information processing; ko03400: DNA repair and recombination proteins, Brite Hierarchies, Protein families: genetic information processing
EVM%20prediction%20Chr3.1228	evm.model.Chr3.1228	0.0527351	0.594349	0.120471	0	0.0195874	0.164726	0	0.274926	0	0.119691	0	XP_044174181.1adhesion G-protein coupled receptor G4-like	NA: GO:0005887 MF: GO:0004930 MF: GO:0005515 BP: GO:0043949 BP: GO:0045761 BP: GO:0007166 BP: GO:0007189 BP: GO:0007190	NA: NA MF: G protein-coupled receptor activity MF: protein binding BP: regulation of cAMP-mediated signaling BP: regulation of adenylate cyclase activity BP: cell surface receptor signaling pathway BP: adenylate cyclase-activating G protein-coupled receptor signaling pathway BP: activation of adenylate cyclase activity
EVM%20prediction%20Chr3.1115	evm.model.Chr3.1115	0	0.0154679	0.0859728	0	0	0	0	0	0	0.0278932	0	XP_015757742.1 counting factor associated protein D-like	CC: GO:0005615 BP: GO:0006955 CC: GO:0016020 MF: GO:0004197 BP: GO:0051603 CC: GO:0005764	CC: extracellular space BP: immune response CC: membrane MF: cysteine-type endopeptidase activity BP: proteolysis involved in protein catabolic process CC: lysosome
EVM%20prediction%20Chr3.1291	evm.model.Chr3.1291	0.943645	1.25683	0.911607	0.665276	1.1309	0.679544	0.939704	0.944319	0.874163	0.473369	0.487139	XP_029191418.2trifunctional enzyme subunit alpha, mitochondrial-like	BP: GO:0006635 MF: GO:0003857 CC: GO:0016507 CC: GO:0016020 MF: GO:0004300 MF: GO:0070403	BP: fatty acid beta-oxidation MF: 3-hydroxyacyl-CoA dehydrogenase activity CC: mitochondrial fatty acid beta-oxidation multienzyme complex CC: membrane MF: enoyl-CoA hydratase activity MF: NAD+ binding	K07515: HADHA; enoyl-CoA hydratase / long-chain 3-hydroxyacyl-CoA dehydrogenase [EC:4.2.1.17 1.1.1.211]	ko00640: Propanoate metabolism, Metabolism, Carbohydrate metabolism; ko00650: Butanoate metabolism, Metabolism, Carbohydrate metabolism; ko00062: Fatty acid elongation, Metabolism, Lipid metabolism; ko00071: Fatty acid degradation, Metabolism, Lipid metabolism; ko00280: Valine, leucine and isoleucine degradation, Metabolism, Amino acid metabolism; ko00310: Lysine degradation, Metabolism, Amino acid metabolism; ko00380: Tryptophan metabolism, Metabolism, Amino acid metabolism; ko00410: beta-Alanine metabolism, Metabolism, Metabolism of other amino acids; ko00627: Aminobenzoate degradation, Metabolism, Xenobiotics biodegradation and metabolism; ko00930: Caprolactam degradation, Metabolism, Xenobiotics biodegradation and metabolism
EVM%20prediction%20Chr3.1060	evm.model.Chr3.1060	1.16896	1.04103	1.21187	0.539247	1.73347	1.35612	1.08834	1.23312	1.71981	1.1321	0.762694	XP_015774523.1 ubiquitin-conjugating enzyme E2 L3-like	MF: GO:0005524 MF: GO:0016740	MF: ATP binding MF: transferase activity	K04552: UBE2L3, UBCH7; ubiquitin-conjugating enzyme E2 L3 [EC:2.3.2.23]	ko04120: Ubiquitin mediated proteolysis, Genetic Information Processing, Folding, sorting and degradation; ko05012: Parkinson disease, Human Diseases, Neurodegenerative disease; ko05022: Pathways of neurodegeneration - multiple diseases, Human Diseases, Neurodegenerative disease; ko04121: Ubiquitin system, Brite Hierarchies, Protein families: genetic information processing
EVM%20prediction%20Chr3.222	evm.model.Chr3.222	0	0.0934882	0	0	0.0136809	0.0174926	0	0	0	0.019279	0	XP_029204542.2 tetratricopeptide repeat protein 28-like	MF: GO:0005515	MF: protein binding	K24936: TTC28; tetratricopeptide repeat protein 28	ko03037: Cilium and associated proteins, Brite Hierarchies, Protein families: signaling and cellular processes
EVM%20prediction%20Chr3.626	evm.model.Chr3.626	0.257917	0.0270905	0.0898148	0	0.0468049	0.137225	0.051803	0.491521	0.401225	0.109074	0.058298	XP_044173815.1transmembrane protein 116-like	MF: GO:0004930 BP: GO:0043949 BP: GO:0045761 BP: GO:0007189 BP: GO:0007190 CC: GO:0005886	MF: G protein-coupled receptor activity BP: regulation of cAMP-mediated signaling BP: regulation of adenylate cyclase activity BP: adenylate cyclase-activating G protein-coupled receptor signaling pathway BP: activation of adenylate cyclase activity CC: plasma membrane
EVM%20prediction%20Chr3.656	evm.model.Chr3.656	0	0	0.0263558	0	0.0466829	0	0	0	0.205852	0	0	XP_015778087.1 putative tyrosinase-like protein tyr-3 isoform X2
EVM%20prediction%20Chr3.1083	evm.model.Chr3.1083	0.0755707	0.139007	0	0.0350311	0.143053	0.111811	0.0514146	0.133314	0.166219	0.130388	0.109041	XP_029185356.2IQ motif and ankyrin repeat domain-containing protein 1-like	CC: GO:0005634 BP: GO:0051016 MF: GO:0005515 CC: GO:0005737 CC: GO:0016020	CC: nucleus BP: barbed-end actin filament capping MF: protein binding CC: cytoplasm CC: membrane
EVM%20prediction%20Chr3.627	evm.model.Chr3.627	0.0233358	0.0282033	0.0426501	0.056989	0.0371063	0.0684249	0.190413	0.339481	0	0.0505767	0.10015	XP_029213217.2 NAD-dependent protein lipoamidase sirtuin-4, mitochondrial-like	CC: GO:0005759 MF: GO:0016740 MF: GO:0019213 MF: GO:0070403 BP: GO:0006476	CC: mitochondrial matrix MF: transferase activity MF: deacetylase activity MF: NAD+ binding BP: protein deacetylation	K11414: SIRT4, SIR2L4; NAD+-dependent protein deacetylase sirtuin 4 [EC:2.3.1.286]	ko00760: Nicotinate and nicotinamide metabolism, Metabolism, Metabolism of cofactors and vitamins; ko03036: Chromosome and associated proteins, Brite Hierarchies, Protein families: genetic information processing
EVM%20prediction%20Chr3.1098	evm.model.Chr3.1098	0.157065	0.179541	0.067506	0.612334	0.687709	0.331372	0.019742	0.14376	0	0.200704	0.0470304	PFX20665.1GRB2-associated and regulator of MAPK protein	MF: GO:0005515	MF: protein binding
EVM%20prediction%20Chr3.334	evm.model.Chr3.334	0.127851	0.0781567	0.0976395	0.0684308	0.255689	0.136794	0.361183	0.107286	0	0.106228	0.0739305	XP_015767281.1 inositol monophosphatase 3-like	MF: GO:0008254 NA: GO:0016021 BP: GO:0046854 CC: GO:0012505 CC: GO:0005773 BP: GO:0046855 CC: GO:0005886	MF: 3'-nucleotidase activity NA: NA BP: phosphatidylinositol phosphate biosynthetic process CC: endomembrane system CC: vacuole BP: obsolete inositol phosphate dephosphorylation CC: plasma membrane	K15759: IMPAD1, IMPA3; Golgi-resident PAP phosphatase [EC:3.1.3.7]	ko00920: Sulfur metabolism, Metabolism, Energy metabolism; ko04070: Phosphatidylinositol signaling system, Environmental Information Processing, Signal transduction
EVM%20prediction%20Chr3.477	evm.model.Chr3.477	0.11155	0.129887	0.0330936	0.0274614	0.334471	0.0957087	0.292149	0	0	0.146939	0.100781	XP_029192198.2peroxisomal acyl-coenzyme A oxidase 3-like	MF: GO:0071949 CC: GO:0005777 MF: GO:0005504 BP: GO:0033540 BP: GO:0055088 CC: GO:0016020 MF: GO:0016402	MF: FAD binding CC: peroxisome MF: fatty acid binding BP: fatty acid beta-oxidation using acyl-CoA oxidase BP: lipid homeostasis CC: membrane MF: pristanoyl-CoA oxidase activity	K00232: E1.3.3.6, ACOX1, ACOX3; acyl-CoA oxidase [EC:1.3.3.6]	ko00640: Propanoate metabolism, Metabolism, Carbohydrate metabolism; ko00071: Fatty acid degradation, Metabolism, Lipid metabolism; ko00592: alpha-Linolenic acid metabolism, Metabolism, Lipid metabolism; ko01040: Biosynthesis of unsaturated fatty acids, Metabolism, Lipid metabolism; ko00410: beta-Alanine metabolism, Metabolism, Metabolism of other amino acids; ko04024: cAMP signaling pathway, Environmental Information Processing, Signal transduction; ko04146: Peroxisome, Cellular Processes, Transport and catabolism; ko03320: PPAR signaling pathway, Organismal Systems, Endocrine system; ko04936: Alcoholic liver disease, Human Diseases, Endocrine and metabolic disease
EVM%20prediction%20Chr3.1238	evm.model.Chr3.1238	0.0646942	0.0861888	0.0408655	0.184046	0.226772	0.0731757	0.136047	0.128203	0	0.361927	0.14758	XP_029198273.2RING finger protein 215-like	MF: GO:0061630 BP: GO:0006511	MF: ubiquitin protein ligase activity BP: ubiquitin-dependent protein catabolic process
EVM%20prediction%20Chr3.217	evm.model.Chr3.217	0.719268	0.836184	1.37421	0.297664	0.582591	0.277832	1.12786	1.37783	0.60875	1.26686	0.287931	XP_029204526.2flocculation protein FLO11-like isoform X1
EVM%20prediction%20Chr3.728	evm.model.Chr3.728	0	0	0.0393505	0.149487	0	0	0	0	0	0.212503	0.0242516	XP_029202799.2ALK tyrosine kinase receptor-like
EVM%20prediction%20Chr3.1090	evm.model.Chr3.1090	0	0.0224361	0.02103	0	0.0656475	0	0	0	0	0.0366069	0	XP_044182977.1peroxidasin-like isoform X1	MF: GO:0004601 BP: GO:0006979 MF: GO:0020037	MF: peroxidase activity BP: response to oxidative stress MF: heme binding
EVM%20prediction%20Chr3.1416	evm.model.Chr3.1416	0	0.0402462	0.0458033	0	0.0598075	0.0304818	0	0	0	0	0.0430248	XP_029188701.2BTB/POZ domain-containing protein 6-like	CC: GO:0005829 BP: GO:0022008	CC: cytosol BP: neurogenesis
EVM%20prediction%20Chr3.243	evm.model.Chr3.243	0	0.0171908	0.105195	0	0	0	0	0	0	0.0150529	0	XP_029194800.2 9,11-endoperoxide prostaglandin H2 reductase-like	CC: GO:0031514 MF: GO:0016491	CC: motile cilium MF: oxidoreductase activity	K06221: dkgA; 2,5-diketo-D-gluconate reductase A [EC:1.1.1.346]	ko99980: Enzymes with EC numbers, Not Included in Pathway or Brite, Unclassified: metabolism
EVM%20prediction%20Chr3.758	evm.model.Chr3.758	2.60629	2.56971	2.10655	2.72282	2.10708	1.89179	3.34951	1.53558	2.4839	2.71048	2.00143	XP_029191936.1fructose-bisphosphate aldolase C-like	BP: GO:0006096 CC: GO:0005829 BP: GO:0030388 MF: GO:0004332	BP: glycolytic process CC: cytosol BP: fructose 1,6-bisphosphate metabolic process MF: fructose-bisphosphate aldolase activity	K01623: ALDO; fructose-bisphosphate aldolase, class I [EC:4.1.2.13]	ko00010: Glycolysis / Gluconeogenesis, Metabolism, Carbohydrate metabolism; ko00030: Pentose phosphate pathway, Metabolism, Carbohydrate metabolism; ko00051: Fructose and mannose metabolism, Metabolism, Carbohydrate metabolism; ko00710: Carbon fixation in photosynthetic organisms, Metabolism, Energy metabolism; ko00680: Methane metabolism, Metabolism, Energy metabolism; ko04066: HIF-1 signaling pathway, Environmental Information Processing, Signal transduction; ko04131: Membrane trafficking, Brite Hierarchies, Protein families: genetic information processing; ko03036: Chromosome and associated proteins, Brite Hierarchies, Protein families: genetic information processing; ko04147: Exosome, Brite Hierarchies, Protein families: signaling and cellular processes
EVM%20prediction%20Chr3.650	evm.model.Chr3.650	0.0361337	0	0	0	0.0800339	0.0556207	0	0.130261	0	0	0	XP_044173834.1RNA N6-adenosine-methyltransferase mettl16-like isoform X1	CC: GO:0005634 MF: GO:0008170 BP: GO:0070475 CC: GO:0016020 MF: GO:0016433	CC: nucleus MF: N-methyltransferase activity BP: rRNA base methylation CC: membrane MF: rRNA (adenine) methyltransferase activity	K11393: METTL16, METT10D; U6 snRNA m6A methyltransferase [EC:2.1.1.346]	ko03019: Messenger RNA biogenesis, Brite Hierarchies, Protein families: genetic information processing
EVM%20prediction%20Chr3.793	evm.model.Chr3.793	0.0293349	0	0.0656304	0	0.06823	0.117234	0	0	0	0	0	PFX18470.1Transposon Ty3-G Gag-Pol polyprotein
EVM%20prediction%20Chr3.550	evm.model.Chr3.550	0.112614	0.316529	0.024332	0	0.0546627	0.209895	0.0437592	0.240107	0	0.102091	0.0791804	XP_015772804.1 beta-glucuronidase-like	BP: GO:0044275 MF: GO:0030246 MF: GO:0004566 CC: GO:0005764 BP: GO:1901658	BP: obsolete cellular carbohydrate catabolic process MF: carbohydrate binding MF: beta-glucuronidase activity CC: lysosome BP: glycosyl compound catabolic process	K01195: uidA, GUSB; beta-glucuronidase [EC:3.2.1.31]	ko00040: Pentose and glucuronate interconversions, Metabolism, Carbohydrate metabolism; ko00053: Ascorbate and aldarate metabolism, Metabolism, Carbohydrate metabolism; ko00531: Glycosaminoglycan degradation, Metabolism, Glycan biosynthesis and metabolism; ko00860: Porphyrin metabolism, Metabolism, Metabolism of cofactors and vitamins; ko00944: Flavone and flavonol biosynthesis, Metabolism, Biosynthesis of other secondary metabolites; ko00983: Drug metabolism - other enzymes, Metabolism, Xenobiotics biodegradation and metabolism; ko04142: Lysosome, Cellular Processes, Transport and catabolism
EVM%20prediction%20Chr3.886	evm.model.Chr3.886	0.0643565	0.0918555	0.0367611	0	0.0990093	0.0732264	0	0.161701	0	0.0884696	0.0552709	RWS29179.1histone-lysine N-methyltransferase SETD1-like protein	CC: GO:0048188 MF: GO:0042800 MF: GO:0003723 MF: GO:0005515 CC: GO:0016020 BP: GO:0051568	CC: Set1C/COMPASS complex MF: histone H3K4 methyltransferase activity MF: RNA binding MF: protein binding CC: membrane BP: histone H3-K4 methylation	K11422: SETD1, SET1; [histone H3]-lysine4 N-trimethyltransferase SETD1 [EC:2.1.1.354]	ko00310: Lysine degradation, Metabolism, Amino acid metabolism; ko03036: Chromosome and associated proteins, Brite Hierarchies, Protein families: genetic information processing
EVM%20prediction%20Chr3.1179	evm.model.Chr3.1179	0.491161	1.22648	0.439382	0.972186	0.856625	0.854913	0.326785	1.07016	0.862478	0.554007	0.462717	XP_029194534.2rho-associated protein kinase 2-like isoform X1	BP: GO:0090148 BP: GO:0031032 BP: GO:0007266 MF: GO:0004674 BP: GO:1901888 BP: GO:0030866 MF: GO:0005524 CC: GO:0005856 CC: GO:0005737 BP: GO:0048598 BP: GO:0000281 BP: GO:0140014 MF: GO:0031267 BP: GO:0018107	BP: membrane fission BP: actomyosin structure organization BP: Rho protein signal transduction MF: protein serine/threonine kinase activity BP: regulation of cell junction assembly BP: cortical actin cytoskeleton organization MF: ATP binding CC: cytoskeleton CC: cytoplasm BP: embryonic morphogenesis BP: mitotic cytokinesis BP: mitotic nuclear division MF: small GTPase binding BP: peptidyl-threonine phosphorylation
EVM%20prediction%20Chr3.993	evm.model.Chr3.993	0	0.101356	0	0	0	0.0434359	0	0	0	0.671248	0
EVM%20prediction%20Chr3.270	evm.model.Chr3.270	0.228764	0.222062	0.12026	0	0.536417	0.436962	0.344184	0.0356323	0.502737	0.436118	0.116575	XP_029192812.2hydroxyproline dehydrogenase-like isoform X1	BP: GO:0006536 MF: GO:0004657 MF: GO:0050660 CC: GO:0005739 CC: GO:0016020 BP: GO:0006562	BP: glutamate metabolic process MF: proline dehydrogenase activity MF: flavin adenine dinucleotide binding CC: mitochondrion CC: membrane BP: proline catabolic process	K00318: PRODH, fadM, putB; proline dehydrogenase [EC:1.5.5.2] K11394: PRODH2; hydroxyproline dehydrogenase [EC:1.5.5.3]	ko00330: Arginine and proline metabolism, Metabolism, Amino acid metabolism ko00330: Arginine and proline metabolism, Metabolism, Amino acid metabolism
EVM%20prediction%20Chr3.444	evm.model.Chr3.444	0.105958	0.171866	0.0696317	0.212617	0.299868	0.193354	0.019742	0	0	0.0857435	0	XP_015756362.1 cingulin-like isoform X1
EVM%20prediction%20Chr3.589	evm.model.Chr3.589	0	0	0	0	0	0.00298292	0	0	0	0.0165882	0	XP_044173782.1lipopolysaccharide-induced tumor necrosis factor-alpha factor homolog	MF: GO:0008270 CC: GO:0016020	MF: zinc ion binding CC: membrane	K19363: LITAF; lipopolysaccharide-induced tumor necrosis factor-alpha factor	ko04142: Lysosome, Cellular Processes, Transport and catabolism
EVM%20prediction%20Chr3.1265	evm.model.Chr3.1265	0.234674	0	0	0	0.0218038	0.177537	0	0	0	0.0429189	0.0377696	VDH97998.1deoxyribonuclease-1-like protein
EVM%20prediction%20Chr3.985	evm.model.Chr3.985	0.0383437	0.00349201	0.0656304	0.0515151	0.0228608	0.0552553	0.0503451	0	0	0.0325962	0.0380904	XP_044168787.1 synaptonemal complex protein ZEP1-like
EVM%20prediction%20Chr3.848	evm.model.Chr3.848	0.289728	0.069504	3.26786	0.214694	0.0698601	0.175239	0.215877	0.229786	0.229547	0.221975	0.109394	XP_044173953.1uncharacterized protein LOC114965829 isoform X5
EVM%20prediction%20Chr3.365	evm.model.Chr3.365	0.36339	0.222225	0.116048	0	0.377206	0.248832	0.103813	0.18761	0.444656	0.184906	0.119914	XP_029192120.2ADP-ribose pyrophosphatase, mitochondrial-like	MF: GO:0047631	MF: ADP-ribose diphosphatase activity	K13988: NUDT9; ADP-ribose diphosphatase [EC:3.6.1.13]	ko00230: Purine metabolism, Metabolism, Nucleotide metabolism
EVM%20prediction%20Chr3.819	evm.model.Chr3.819	0.0276216	0.0792738	0	0.0907405	0.0590789	0.10862	0.0821678	0.0902015	0	0.0985261	0.0297899	XP_029203518.2serine beta-lactamase-like protein LACTB, mitochondrial isoform X1	CC: GO:0016020	CC: membrane	K17382: LACTB; serine beta-lactamase-like protein LACTB, mitochondrial	ko01002: Peptidases and inhibitors, Brite Hierarchies, Protein families: metabolism
EVM%20prediction%20Chr3.635	evm.model.Chr3.635	0	0	0.0846103	0	0	0.0149899	1.35142	0	0	0.461023	0.0300898	XP_029213167.2neuronal acetylcholine receptor subunit alpha-10-like isoform X2	BP: GO:0007165 BP: GO:0034220 MF: GO:0042165 MF: GO:0005230 CC: GO:0098590 BP: GO:0007268 CC: GO:0045202 CC: GO:0043005 NA: GO:0005887 BP: GO:0042391 MF: GO:0004888 MF: GO:0030594 BP: GO:0050877	BP: signal transduction BP: monoatomic ion transmembrane transport MF: neurotransmitter binding MF: extracellular ligand-gated monoatomic ion channel activity CC: plasma membrane region BP: chemical synaptic transmission CC: synapse CC: neuron projection NA: NA BP: regulation of membrane potential MF: transmembrane signaling receptor activity MF: neurotransmitter receptor activity BP: nervous system process
EVM%20prediction%20Chr3.991	evm.model.Chr3.991	0	0.0371854	0	0	0	0.0995901	0	0	0	0	0	XP_029190803.1 pinopsin-like	MF: GO:0004930 BP: GO:0007186 BP: GO:0009583 NA: GO:0016021	MF: G protein-coupled receptor activity BP: G protein-coupled receptor signaling pathway BP: detection of light stimulus NA: NA
EVM%20prediction%20Chr3.956	evm.model.Chr3.956	0.00901504	0	0	0	0.0182881	0.0206284	0.18848	0	0	0.0277679	0	XP_029207474.2selenocysteine-specific elongation factor-like	MF: GO:0005525 MF: GO:0003746 BP: GO:0001514 MF: GO:0003924	MF: GTP binding MF: translation elongation factor activity BP: selenocysteine incorporation MF: GTPase activity	K03833: selB, EEFSEC; selenocysteine-specific elongation factor	ko03012: Translation factors, Brite Hierarchies, Protein families: genetic information processing
EVM%20prediction%20Chr3.118	evm.model.Chr3.118	0.0163048	0.108673	0	0.300138	0.0347371	0.164692	0.152607	0	0	0.0609447	0.129711	XP_029194320.2protein unc-93 homolog A-like	NA: GO:0016021 MF: GO:0022857 BP: GO:0055085	NA: NA MF: transmembrane transporter activity BP: transmembrane transport
EVM%20prediction%20Chr3.1307	evm.model.Chr3.1307	0.358468	0.528464	0.989987	1.46431	0.114932	0.401244	0.051803	0.0937683	1.02333	0.167018	0.834761	XP_022809748.1probable E3 ubiquitin-protein ligase RZFP34 isoform X2	CC: GO:0005634 MF: GO:0008270 MF: GO:0061630 CC: GO:0016020 BP: GO:0016567 BP: GO:0006511	CC: nucleus MF: zinc ion binding MF: ubiquitin protein ligase activity CC: membrane BP: protein ubiquitination BP: ubiquitin-dependent protein catabolic process
MERGED%3A%20EVM%20prediction%20Chr3.595%3B%20EVM%20prediction%20Chr3.596	evm.model.Chr3.595_evm.model.Chr3.596	0.266799	0.280524	0.12982	0.396575	0.237202	0.214301	0.200219	0.481022	0.815536	0.458582	0.117348	XP_044174231.1protein KIAA0100-like
EVM%20prediction%20Chr3.458	evm.model.Chr3.458	0	0.0642154	0.0355306	0	0	0.0129944	0.0552093	0	0	0.0439809	0	PFX32902.1 DNA repair protein XRCC1	BP: GO:0000012 CC: GO:0005634 BP: GO:0006284 CC: GO:0016020 MF: GO:0003684	BP: single strand break repair CC: nucleus BP: base-excision repair CC: membrane MF: damaged DNA binding	K10803: XRCC1; DNA-repair protein XRCC1	ko03410: Base excision repair, Genetic Information Processing, Replication and repair; ko03400: DNA repair and recombination proteins, Brite Hierarchies, Protein families: genetic information processing
EVM%20prediction%20Chr3.1425	evm.model.Chr3.1425	0.763634	0.979863	1.43672	0.52356	1.09497	1.0703	0.510519	0.882918	0.951835	1.07503	0.798645	XP_029188682.2serine/arginine-rich splicing factor 6-like	CC: GO:0005634 CC: GO:0005737 CC: GO:0016020 MF: GO:0003729 CC: GO:1990904	CC: nucleus CC: cytoplasm CC: membrane MF: mRNA binding CC: ribonucleoprotein complex	K12893: SRSF4_5_6, SFRS4_5_6; serine/arginine-rich splicing factor 4/5/6	ko03040: Spliceosome, Genetic Information Processing, Transcription; ko05168: Herpes simplex virus 1 infection, Human Diseases, Infectious disease: viral; ko03041: Spliceosome, Brite Hierarchies, Protein families: genetic information processing
EVM%20prediction%20Chr3.409	evm.model.Chr3.409	0.22763	0.140779	0	0	0.0235209	0.0652278	0	0	0.63628	0.0754944	0	XP_015774366.1 heterogeneous nuclear ribonucleoprotein L-like	MF: GO:0003723 CC: GO:1990904	MF: RNA binding CC: ribonucleoprotein complex
EVM%20prediction%20Chr3.155	evm.model.Chr3.155	0.0803162	0.238172	0.104694	0	0.355681	0.119585	0.0652845	0.259047	0.213043	0.141565	0.0202285	XP_020607765.1keratin-associated protein 9-4-like
EVM%20prediction%20Chr3.53	evm.model.Chr3.53	0.0514711	0.0708856	0.121321	0.168379	0.178079	0.129793	0.101261	0	0	0.242074	0.0157324	XP_029212557.2metallophosphoesterase 1 homolog	BP: GO:0006506 CC: GO:0005783 CC: GO:0005773 CC: GO:0005886 MF: GO:0016787	BP: GPI anchor biosynthetic process CC: endoplasmic reticulum CC: vacuole CC: plasma membrane MF: hydrolase activity	K23362: MPPE1, PGAP5; ethanolamine phosphate phosphodiesterase [EC:3.1.-.-]	ko00563: Glycosylphosphatidylinositol (GPI)-anchor biosynthesis, Metabolism, Glycan biosynthesis and metabolism; ko04131: Membrane trafficking, Brite Hierarchies, Protein families: genetic information processing
EVM%20prediction%20Chr3.299	evm.model.Chr3.299	0.0366056	0	0	0	0.00965607	0.015757	0.0467418	0	0	0.0467495	0	EDO36102.1predicted protein
EVM%20prediction%20Chr3.1319	evm.model.Chr3.1319	0.027704	0.00990468	0.0727038	0.144635	0.126798	0.0616279	0.201585	0	0.133782	0.035924	0.0223414	XP_044174205.1 NFX1-type zinc finger-containing protein 1-like	BP: GO:0045814 CC: GO:0140513 CC: GO:0016020 CC: GO:0030880 MF: GO:0004386 BP: GO:0031048	BP: negative regulation of gene expression, epigenetic CC: nuclear protein-containing complex CC: membrane CC: RNA polymerase complex MF: helicase activity BP: small ncRNA-mediated heterochromatin formation
EVM%20prediction%20Chr3.821	evm.model.Chr3.821	0.0198126	0.0553486	0.0803341	0	0.560039	0.0215048	0	0	0.133782	0.0184923	0.0806355	XP_044174056.1ATP-binding cassette sub-family C member 4-like	MF: GO:0005524 BP: GO:0055085 NA: GO:0016021 MF: GO:0017111 BP: GO:0042908 MF: GO:0008559	MF: ATP binding BP: transmembrane transport NA: NA MF: ribonucleoside triphosphate phosphatase activity BP: xenobiotic transport MF: ABC-type xenobiotic transporter activity
EVM%20prediction%20Chr3.180	evm.model.Chr3.180	0.104999	0.215095	0.0547532	0	0.167356	0.178945	0.0217334	0	0.197294	0.0705261	0	XP_029194265.2F-box only protein 21-like isoform X1	MF: GO:0003677 MF: GO:0005515	MF: DNA binding MF: protein binding	K10301: FBXO21; F-box protein 21	ko04121: Ubiquitin system, Brite Hierarchies, Protein families: genetic information processing
EVM%20prediction%20Chr3.576	evm.model.Chr3.576	0.735749	0.311857	0.280548	0.193191	0.425834	0.373812	0.181433	0.418163	0.235105	0.31575	0.423657	XP_029184531.2transmembrane protein 120B-like	NA: GO:0016021	NA: NA
EVM%20prediction%20Chr3.695	evm.model.Chr3.695	0.299473	0.304085	0.902263	0.956912	0.348178	0.337312	0.365178	0.197984	0.241905	0.281113	0.226366	XP_029202918.2oxidative stress-responsive serine-rich protein 1-like	BP: GO:0034599 BP: GO:1901701	BP: cellular response to oxidative stress BP: cellular response to oxygen-containing compound
EVM%20prediction%20Chr3.248	evm.model.Chr3.248	0.219152	0.0462724	0.173587	0.0855222	0.16021	0.149825	0.213935	0	0	0.207819	0.048154	XP_029190858.1regulator of MON1-CCZ1 complex-like	CC: GO:0031902 CC: GO:0030659 BP: GO:0010506 CC: GO:0035658 CC: GO:0005765 CC: GO:0005886	CC: late endosome membrane CC: cytoplasmic vesicle membrane BP: regulation of autophagy CC: Mon1-Ccz1 complex CC: lysosomal membrane CC: plasma membrane	K24763: RMC1; regulator of MON1-CCZ1 complex	ko04131: Membrane trafficking, Brite Hierarchies, Protein families: genetic information processing
EVM%20prediction%20Chr3.423	evm.model.Chr3.423	0.885844	0.82032	0.582527	0.0699733	0.790345	0.562078	0.498692	0.7301	1.02122	0.450617	0.170398	XP_029191553.1coiled-coil domain-containing protein 86-like	CC: GO:0016020 CC: GO:0005730	CC: membrane CC: nucleolus	K14822: CGR1; rRNA-processing protein CGR1	ko03009: Ribosome biogenesis, Brite Hierarchies, Protein families: genetic information processing
EVM%20prediction%20Chr3.1039	evm.model.Chr3.1039	0.0892313	0.109768	0.0442397	0.0684308	0.0900524	0.0394607	0.110083	0	0	0.170774	0	XP_015768699.1 mitochondrial ubiquitin ligase activator of NFKB 1-like	MF: GO:0004842 MF: GO:0046872 NA: GO:0016021 BP: GO:0006996 BP: GO:0016567	MF: ubiquitin-protein transferase activity MF: metal ion binding NA: NA BP: organelle organization BP: protein ubiquitination	K15688: MUL1; E3 ubiquitin-protein ligase MUL1 [EC:2.3.2.27]	ko04121: Ubiquitin system, Brite Hierarchies, Protein families: genetic information processing
EVM%20prediction%20Chr3.1286	evm.model.Chr3.1286	0.0972267	0.101503	0.0733451	0	0.265186	0.118343	0.0282935	0	0	0.19683	0.0180575	XP_029198242.2O(6)-methylguanine-induced apoptosis 2-like	BP: GO:0009790 CC: GO:0005634 MF: GO:0042393 BP: GO:1902110 CC: GO:0016020 MF: GO:0003682 BP: GO:0043414 BP: GO:1901537	BP: embryo development CC: nucleus MF: histone binding BP: positive regulation of mitochondrial membrane permeability involved in apoptotic process CC: membrane MF: chromatin binding BP: macromolecule methylation BP: positive regulation of DNA demethylation
MERGED%3A%20EVM%20prediction%20Chr3.745%3B%20EVM%20prediction%20Chr3.746	evm.model.Chr3.745_evm.model.Chr3.746	0.43706	0.274807	0.24298	0.134797	0.598249	0.44805	0.300659	0.37654	0.133782	0.302083	0.220851	XP_044173928.1WASH complex subunit 5-like	BP: GO:0048285 CC: GO:0005768 BP: GO:0007032 BP: GO:0030041 CC: GO:0071203 CC: GO:0005773 CC: GO:0005886 BP: GO:0110053	BP: organelle fission CC: endosome BP: endosome organization BP: actin filament polymerization CC: WASH complex CC: vacuole CC: plasma membrane BP: regulation of actin filament organization	K18464: RTSC, SPG8; WASH complex subunit strumpellin	ko04144: Endocytosis, Cellular Processes, Transport and catabolism; ko04131: Membrane trafficking, Brite Hierarchies, Protein families: genetic information processing
EVM%20prediction%20Chr3.780	evm.model.Chr3.780	0.0085547	0.047025	0.0711828	0	0.0290368	0.0182302	0.0591801	0	0	0.0553997	0	XP_015748882.1PREDICTED: uncharacterized protein LOC107328669
EVM%20prediction%20Chr3.1084	evm.model.Chr3.1084	0.466347	0.238438	0.253797	0	0.295644	0.283488	0.460965	0.0902015	0.48867	0.386919	0.72545	XP_029185342.2acetyl-coenzyme A synthetase, cytoplasmic-like	MF: GO:0005524 MF: GO:0016208 MF: GO:0003987 BP: GO:0006629 NA: GO:0016021 MF: GO:0050218 BP: GO:0019427	MF: ATP binding MF: AMP binding MF: acetate-CoA ligase activity BP: lipid metabolic process NA: NA MF: propionate-CoA ligase activity BP: acetyl-CoA biosynthetic process from acetate	K01895: ACSS1_2, acs; acetyl-CoA synthetase [EC:6.2.1.1]	ko00010: Glycolysis / Gluconeogenesis, Metabolism, Carbohydrate metabolism; ko00620: Pyruvate metabolism, Metabolism, Carbohydrate metabolism; ko00630: Glyoxylate and dicarboxylate metabolism, Metabolism, Carbohydrate metabolism; ko00640: Propanoate metabolism, Metabolism, Carbohydrate metabolism; ko00720: Carbon fixation pathways in prokaryotes, Metabolism, Energy metabolism; ko00680: Methane metabolism, Metabolism, Energy metabolism; ko01004: Lipid biosynthesis proteins, Brite Hierarchies, Protein families: metabolism
EVM%20prediction%20Chr3.606	evm.model.Chr3.606	1.02397	0.707191	0.536066	1.05654	0.344076	0.65408	0.437612	0.431744	0.359166	0.538706	0.608568	XP_044173798.1telomerase-binding protein EST1A-like	MF: GO:0003723 MF: GO:0005515 BP: GO:0000184 MF: GO:0042162 CC: GO:0016020 CC: GO:0005697	MF: RNA binding MF: protein binding BP: nuclear-transcribed mRNA catabolic process, nonsense-mediated decay MF: telomeric DNA binding CC: membrane CC: telomerase holoenzyme complex	K11124: SMG6, EST1A; protein SMG6 [EC:3.1.-.-]	ko03015: mRNA surveillance pathway, Genetic Information Processing, Translation; ko03019: Messenger RNA biogenesis, Brite Hierarchies, Protein families: genetic information processing; ko03032: DNA replication proteins, Brite Hierarchies, Protein families: genetic information processing
EVM%20prediction%20Chr3.1065	evm.model.Chr3.1065	0.517016	0.367646	0.773793	0.916325	0.450019	0.409615	0.41633	0.781033	0	0.301457	0.379118	XP_029185329.2ornithine decarboxylase-like	CC: GO:0005737 BP: GO:0033387 MF: GO:0004586	CC: cytoplasm BP: putrescine biosynthetic process from ornithine MF: ornithine decarboxylase activity	K01581: E4.1.1.17, ODC1, speC, speF; ornithine decarboxylase [EC:4.1.1.17]	ko00330: Arginine and proline metabolism, Metabolism, Amino acid metabolism; ko00480: Glutathione metabolism, Metabolism, Metabolism of other amino acids
EVM%20prediction%20Chr3.292	evm.model.Chr3.292	0	0	0.104846	0.0247152	0.0240254	0.020048	0	0.107061	0	0.031711	0.00757562	XP_015776830.1 myb/SANT-like DNA-binding domain-containing protein 4
EVM%20prediction%20Chr3.1196	evm.model.Chr3.1196	0.0184828	0.0346804	0	0	0	0.00829365	0	0	0	0.0336677	0	XP_015756466.1 N-acetyltransferase ESCO1-like	CC: GO:0005634 MF: GO:0046872 BP: GO:0007064 CC: GO:0016020 CC: GO:0000785 MF: GO:0061733	CC: nucleus MF: metal ion binding BP: mitotic sister chromatid cohesion CC: membrane CC: chromatin MF: peptide-lysine-N-acetyltransferase activity	K11268: ESCO, ECO1; N-acetyltransferase [EC:2.3.1.-]	ko04110: Cell cycle, Cellular Processes, Cell growth and death; ko03036: Chromosome and associated proteins, Brite Hierarchies, Protein families: genetic information processing
EVM%20prediction%20Chr3.1037	evm.model.Chr3.1037	0.343174	0.225325	0.910473	0.200161	0.198035	0.325544	0.323366	1.19582	0	2.97944	0.344885	XP_027052942.1tubulin alpha-1D chain-like	MF: GO:0005525 CC: GO:0005737 BP: GO:0140014 MF: GO:0005200 BP: GO:0000226 CC: GO:0005874	MF: GTP binding CC: cytoplasm BP: mitotic nuclear division MF: structural constituent of cytoskeleton BP: microtubule cytoskeleton organization CC: microtubule	K07374: TUBA; tubulin alpha	ko04145: Phagosome, Cellular Processes, Transport and catabolism; ko04210: Apoptosis, Cellular Processes, Cell growth and death; ko04530: Tight junction, Cellular Processes, Cellular community - eukaryotes; ko04540: Gap junction, Cellular Processes, Cellular community - eukaryotes; ko04814: Motor proteins, Cellular Processes, Cell motility; ko05130: Pathogenic Escherichia coli infection, Human Diseases, Infectious disease: bacterial; ko05132: Salmonella infection, Human Diseases, Infectious disease: bacterial; ko05010: Alzheimer disease, Human Diseases, Neurodegenerative disease; ko05012: Parkinson disease, Human Diseases, Neurodegenerative disease; ko05014: Amyotrophic lateral sclerosis, Human Diseases, Neurodegenerative disease; ko05016: Huntington disease, Human Diseases, Neurodegenerative disease; ko05020: Prion disease, Human Diseases, Neurodegenerative disease; ko05022: Pathways of neurodegeneration - multiple diseases, Human Diseases, Neurodegenerative disease; ko03019: Messenger RNA biogenesis, Brite Hierarchies, Protein families: genetic information processing; ko03036: Chromosome and associated proteins, Brite Hierarchies, Protein families: genetic information processing; ko04812: Cytoskeleton proteins, Brite Hierarchies, Protein families: signaling and cellular processes; ko04147: Exosome, Brite Hierarchies, Protein families: signaling and cellular processes
EVM%20prediction%20Chr3.1420	evm.model.Chr3.1420	1.17764	0.671458	0.240017	0.310709	0.969428	1.42126	0.531458	1.77145	1.07965	0.638093	0.342161	XP_029188676.2putative phospholipase B-like 2	BP: GO:0009395 CC: GO:0005576 MF: GO:0004620	BP: phospholipid catabolic process CC: extracellular region MF: phospholipase activity
EVM%20prediction%20Chr3.802	evm.model.Chr3.802	0.00906694	0.0078815	0.0185982	0.0975622	0	0.0233454	0.0552093	0	0	0	0	XP_029203547.2SMC5-SMC6 complex localization factor protein 1-like	MF: GO:0005515 BP: GO:2000781	MF: protein binding BP: positive regulation of double-strand break repair	K26126: SLF1; SMC5-SMC6 complex localization factor protein 1	ko03400: DNA repair and recombination proteins, Brite Hierarchies, Protein families: genetic information processing
EVM%20prediction%20Chr3.619	evm.model.Chr3.619	0.00816441	0.0210254	0.0517178	0	0.0700781	0.0237604	0	0.14687	0	0	0	XP_029213224.2alpha-ketoglutarate-dependent dioxygenase alkB homolog 4-like	MF: GO:0016491 MF: GO:0032451 MF: GO:0043167 BP: GO:0070989	MF: oxidoreductase activity MF: demethylase activity MF: ion binding BP: oxidative demethylation	K10766: ALKBH4; DNA N6-methyl adenine demethylase [EC:1.14.11.51]	ko99980: Enzymes with EC numbers, Not Included in Pathway or Brite, Unclassified: metabolism
EVM%20prediction%20Chr3.190	evm.model.Chr3.190	0.089867	0.523976	0.117565	0.458194	0.130794	0.136209	0.437262	0.17846	0.166219	0.250032	0.179249	XP_029204570.1short-chain specific acyl-CoA dehydrogenase, mitochondrial-like	MF: GO:0003995 BP: GO:0033539 MF: GO:0050660 MF: GO:0004085 CC: GO:0005739 CC: GO:0016020 BP: GO:0046359	MF: acyl-CoA dehydrogenase activity BP: fatty acid beta-oxidation using acyl-CoA dehydrogenase MF: flavin adenine dinucleotide binding MF: butyryl-CoA dehydrogenase activity CC: mitochondrion CC: membrane BP: butyrate catabolic process	K00248: ACADS, bcd; butyryl-CoA dehydrogenase [EC:1.3.8.1] K00249: ACADM, acd; acyl-CoA dehydrogenase [EC:1.3.8.7]	ko00640: Propanoate metabolism, Metabolism, Carbohydrate metabolism; ko00650: Butanoate metabolism, Metabolism, Carbohydrate metabolism; ko00071: Fatty acid degradation, Metabolism, Lipid metabolism; ko00280: Valine, leucine and isoleucine degradation, Metabolism, Amino acid metabolism; ko00410: beta-Alanine metabolism, Metabolism, Metabolism of other amino acids ko00071: Fatty acid degradation, Metabolism, Lipid metabolism; ko00280: Valine, leucine and isoleucine degradation, Metabolism, Amino acid metabolism; ko03320: PPAR signaling pathway, Organismal Systems, Endocrine system; ko04936: Alcoholic liver disease, Human Diseases, Endocrine and metabolic disease
EVM%20prediction%20Chr3.879	evm.model.Chr3.879	0.433846	0.311812	0.164493	0.611319	0.118235	1.68414	0.326298	0.238968	0.163925	0.208938	0.20694	XP_015763716.1 somatomedin-B and thrombospondin type-1 domain-containing protein-like
EVM%20prediction%20Chr3.1051	evm.model.Chr3.1051	0.558447	0	0	0	0	0.0788875	0	0	0	0.0195845	0	XP_015747140.1 hydralysin-2-like
EVM%20prediction%20Chr3.702	evm.model.Chr3.702	0.861622	0.115303	0.114306	0	0.0551382	0.750359	0	0.488392	0.229786	0.126434	0.109522	XP_029202113.2gastric triacylglycerol lipase-like	MF: GO:0016788 BP: GO:0006629	MF: hydrolase activity, acting on ester bonds BP: lipid metabolic process	K01052: LIPA; lysosomal acid lipase/cholesteryl ester hydrolase [EC:3.1.1.13]	ko00100: Steroid biosynthesis, Metabolism, Lipid metabolism; ko04142: Lysosome, Cellular Processes, Transport and catabolism; ko04979: Cholesterol metabolism, Organismal Systems, Digestive system
EVM%20prediction%20Chr3.1269	evm.model.Chr3.1269	0.125155	0.0868809	0.640258	0	0.219978	0.192833	0.0867681	0.428535	0.275706	0.169226	0.109517	XP_029198290.2tRNA selenocysteine 1-associated protein 1-like	MF: GO:0003723 CC: GO:0005622	MF: RNA binding CC: intracellular anatomical structure	K25102: TRNAU1AP; tRNA selenocysteine 1-associated protein 1	ko03016: Transfer RNA biogenesis, Brite Hierarchies, Protein families: genetic information processing
EVM%20prediction%20Chr3.615	evm.model.Chr3.615	0.239763	0.129313	0.272847	0.121749	0.26541	0.186132	0.0938903	0.210187	0.192234	0.739468	0.0265293	XP_029184589.2E3 ubiquitin-protein ligase TRIM37-like isoform X2	MF: GO:0061630 MF: GO:0008270 BP: GO:0010390 BP: GO:0007099 BP: GO:0032088 BP: GO:0051092 BP: GO:0010948 CC: GO:0005777 MF: GO:0031625 MF: GO:0032813 BP: GO:0044087 BP: GO:0051494 CC: GO:0016020 BP: GO:0033522 BP: GO:0032886	MF: ubiquitin protein ligase activity MF: zinc ion binding BP: histone monoubiquitination BP: centriole replication BP: negative regulation of NF-kappaB transcription factor activity BP: positive regulation of NF-kappaB transcription factor activity BP: negative regulation of cell cycle process CC: peroxisome MF: ubiquitin protein ligase binding MF: tumor necrosis factor receptor superfamily binding BP: regulation of cellular component biogenesis BP: negative regulation of cytoskeleton organization CC: membrane BP: histone H2A ubiquitination BP: regulation of microtubule-based process	K10608: TRIM37, MUL; tripartite motif-containing protein 37 [EC:2.3.2.27]	ko04120: Ubiquitin mediated proteolysis, Genetic Information Processing, Folding, sorting and degradation; ko04121: Ubiquitin system, Brite Hierarchies, Protein families: genetic information processing
EVM%20prediction%20Chr3.716	evm.model.Chr3.716	0.230535	0.242485	0.248678	0.322039	0.225126	0.212649	0.125585	0.15995	0.209487	0.701818	0.168552	XP_029201154.2probable 3',5'-cyclic phosphodiesterase pde-5	MF: GO:0004118 MF: GO:0005515 MF: GO:0046872 BP: GO:0010754	MF: cGMP-stimulated cyclic-nucleotide phosphodiesterase activity MF: protein binding MF: metal ion binding BP: negative regulation of cGMP-mediated signaling	K18438: PDE10; cAMP and cAMP-inhibited cGMP 3',5'-cyclic phosphodiesterase 10 [EC:3.1.4.17 3.1.4.35]	ko00230: Purine metabolism, Metabolism, Nucleotide metabolism; ko04024: cAMP signaling pathway, Environmental Information Processing, Signal transduction; ko05032: Morphine addiction, Human Diseases, Substance dependence
EVM%20prediction%20Chr3.1164	evm.model.Chr3.1164	0.0173656	0.090051	0.101003	0	0.104885	0.130818	0.02928	0	0	0.172067	0.00679708	XP_029179762.2alpha-1,3-mannosyl-glycoprotein 2-beta-N-acetylglucosaminyltransferase-like	MF: GO:0003827 NA: GO:0016021 BP: GO:0006487 CC: GO:0000139 MF: GO:0030145 CC: GO:0005773 CC: GO:0005886	MF: alpha-1,3-mannosylglycoprotein 2-beta-N-acetylglucosaminyltransferase activity NA: NA BP: protein N-linked glycosylation CC: Golgi membrane MF: manganese ion binding CC: vacuole CC: plasma membrane	K00726: MGAT1; alpha-1,3-mannosyl-glycoprotein beta-1,2-N-acetylglucosaminyltransferase [EC:2.4.1.101]	ko00510: N-Glycan biosynthesis, Metabolism, Glycan biosynthesis and metabolism; ko00513: Various types of N-glycan biosynthesis, Metabolism, Glycan biosynthesis and metabolism; ko01003: Glycosyltransferases, Brite Hierarchies, Protein families: metabolism
EVM%20prediction%20Chr3.462	evm.model.Chr3.462	0.00729459	0	0.0386344	0	0.0354939	0	0	0	0	0	0	XP_015760228.1 protein HGH1 homolog
EVM%20prediction%20Chr3.181	evm.model.Chr3.181	0.00972184	0	0.0322883	0	0	0	0.0219186	0	0	0.0234929	0	XP_029194300.13-mercaptopyruvate sulfurtransferase-like	BP: GO:1901605 BP: GO:0006790 CC: GO:0005739 CC: GO:0016020 MF: GO:0016783	BP: alpha-amino acid metabolic process BP: sulfur compound metabolic process CC: mitochondrion CC: membrane MF: sulfurtransferase activity	K01011: TST, MPST, sseA; thiosulfate/3-mercaptopyruvate sulfurtransferase [EC:2.8.1.1 2.8.1.2]	ko00920: Sulfur metabolism, Metabolism, Energy metabolism; ko00270: Cysteine and methionine metabolism, Metabolism, Amino acid metabolism; ko04122: Sulfur relay system, Genetic Information Processing, Folding, sorting and degradation
EVM%20prediction%20Chr3.1212	evm.model.Chr3.1212	0.1357	0.209016	0.221922	0.24424	0.440992	0.287499	0.0732568	0.2295	0	0.165957	0.0989801	CAB4020741.1Hypothetical predicted protein
EVM%20prediction%20Chr3.149	evm.model.Chr3.149	0.170345	0.0564745	0.110561	0.267039	0.162715	0.206085	0.154535	0.281516	0.235105	0.155653	0.0517025	XP_044164612.1carbohydrate-responsive element-binding protein-like	CC: GO:0005634 MF: GO:0000978 CC: GO:0016020 MF: GO:0046983 MF: GO:0000981 BP: GO:0006357	CC: nucleus MF: RNA polymerase II cis-regulatory region sequence-specific DNA binding CC: membrane MF: protein dimerization activity MF: DNA-binding transcription factor activity, RNA polymerase II-specific BP: regulation of transcription by RNA polymerase II	K09113: MLX; MAX-like protein X	ko04932: Non-alcoholic fatty liver disease, Human Diseases, Endocrine and metabolic disease; ko04931: Insulin resistance, Human Diseases, Endocrine and metabolic disease; ko03000: Transcription factors, Brite Hierarchies, Protein families: genetic information processing
EVM%20prediction%20Chr3.574	evm.model.Chr3.574	0.0285478	0.187199	0.211108	0.208397	0.0709179	0.0511516	0.161018	0.119411	0	0.0475414	0	XP_044173766.1huntingtin-interacting protein 1-like	MF: GO:0032051 BP: GO:0007015 MF: GO:0080025 BP: GO:0006897 MF: GO:0043325 MF: GO:0051015 BP: GO:0006900 BP: GO:0048268 CC: GO:0016020 BP: GO:0010324 MF: GO:0035615 CC: GO:0030136 CC: GO:0030479	MF: clathrin light chain binding BP: actin filament organization MF: phosphatidylinositol-3,5-bisphosphate binding BP: endocytosis MF: phosphatidylinositol-3,4-bisphosphate binding MF: actin filament binding BP: vesicle budding from membrane BP: clathrin coat assembly CC: membrane BP: membrane invagination MF: clathrin adaptor activity CC: clathrin-coated vesicle CC: actin cortical patch
EVM%20prediction%20Chr3.73	evm.model.Chr3.73	0.0387163	0.062355	0.1098	0	0.303988	0.152202	0.0776734	0.107286	0	0.146141	0.131331	XP_044173561.1intraflagellar transport protein 172 homolog isoform X1	CC: GO:0031514 MF: GO:0004867 MF: GO:0005515 BP: GO:0042073 CC: GO:0042151 CC: GO:0036064 CC: GO:0098590 BP: GO:0010951 CC: GO:0030992 CC: GO:0005576 CC: GO:0005930 CC: GO:0005874	CC: motile cilium MF: serine-type endopeptidase inhibitor activity MF: protein binding BP: intraciliary transport CC: nematocyst CC: ciliary basal body CC: plasma membrane region BP: negative regulation of endopeptidase activity CC: intraciliary transport particle B CC: extracellular region CC: axoneme CC: microtubule	K19676: IFT172; intraflagellar transport protein 172	ko03037: Cilium and associated proteins, Brite Hierarchies, Protein families: signaling and cellular processes
EVM%20prediction%20Chr3.261	evm.model.Chr3.261	0.0442789	0.0856193	0.0423297	0	0.132712	0.0921958	0.0252702	0	0	0.102408	0.184363	XP_029195410.1urease accessory protein F-like isoform X1	MF: GO:0016151 BP: GO:0006807	MF: nickel cation binding BP: nitrogen compound metabolic process	K03188: ureF; urease accessory protein	ko99975: Protein processing, Not Included in Pathway or Brite, Unclassified: genetic information processing
EVM%20prediction%20Chr3.102	evm.model.Chr3.102	0.0365839	0.107394	0.413281	0.265885	0.253358	0.0414854	0.334168	0.388889	0.357495	0.930659	0.0321271	XP_029194303.1LIM/homeobox protein Lhx1-like	BP: GO:0021549 BP: GO:0060042 BP: GO:0035295 MF: GO:0000977 BP: GO:0007267 BP: GO:0007411 BP: GO:0021953 BP: GO:0022603 BP: GO:0072073 BP: GO:0040019 MF: GO:0000981 BP: GO:0006357 BP: GO:0009948 CC: GO:0005634 BP: GO:0048522 MF: GO:0046872 BP: GO:0002009 BP: GO:0001702 CC: GO:0016020 BP: GO:0001704 BP: GO:0072028	BP: cerebellum development BP: retina morphogenesis in camera-type eye BP: tube development MF: RNA polymerase II transcription regulatory region sequence-specific DNA binding BP: cell-cell signaling BP: axon guidance BP: central nervous system neuron differentiation BP: regulation of anatomical structure morphogenesis BP: kidney epithelium development BP: positive regulation of embryonic development MF: DNA-binding transcription factor activity, RNA polymerase II-specific BP: regulation of transcription by RNA polymerase II BP: anterior/posterior axis specification CC: nucleus BP: positive regulation of cellular process MF: metal ion binding BP: morphogenesis of an epithelium BP: gastrulation with mouth forming second CC: membrane BP: formation of primary germ layer BP: nephron morphogenesis
EVM%20prediction%20Chr3.578	evm.model.Chr3.578	0	0	0.0173122	0.0860376	0.0182695	0.00857168	0	0	0	0.0139488	0	XP_001633234.1leucine-rich repeat and IQ domain-containing protein 1 isoform X1
MERGED%3A%20EVM%20prediction%20Chr3.120%3B%20EVM%20prediction%20Chr3.121	evm.model.Chr3.120_evm.model.Chr3.121	0.0874078	0.0566292	0	0.866835	0.144621	0.337529	0	0.157792	0.195131	0.0541465	0.365825	XP_029194317.2organic cation transporter protein-like	CC: GO:0016020 MF: GO:0022857 BP: GO:0055085	CC: membrane MF: transmembrane transporter activity BP: transmembrane transport	K08202: SLC22A4_5, OCTN; MFS transporter, OCT family, solute carrier family 22 (organic cation transporter), member 4/5	ko05231: Choline metabolism in cancer, Human Diseases, Cancer: overview; ko02000: Transporters, Brite Hierarchies, Protein families: signaling and cellular processes
EVM%20prediction%20Chr3.1161	evm.model.Chr3.1161	0	0	0	0	0.0333783	0	0	0.165217	0	0	0	XP_044174181.1adhesion G-protein coupled receptor G4-like	NA: GO:0005887 MF: GO:0004930 MF: GO:0005515 BP: GO:0043949 BP: GO:0045761 BP: GO:0007166 BP: GO:0007189 BP: GO:0007190	NA: NA MF: G protein-coupled receptor activity MF: protein binding BP: regulation of cAMP-mediated signaling BP: regulation of adenylate cyclase activity BP: cell surface receptor signaling pathway BP: adenylate cyclase-activating G protein-coupled receptor signaling pathway BP: activation of adenylate cyclase activity
EVM%20prediction%20Chr3.457	evm.model.Chr3.457	0.0074534	0.090967	0.0687923	0.0247152	0.181922	0.0767646	0.156832	0.194599	0.246948	0.0847405	0.0377696	XP_029192293.2poly(A)-specific ribonuclease PNLDC1-like	MF: GO:0000175 MF: GO:0003723 CC: GO:0005783 BP: GO:0006414 CC: GO:0005773 CC: GO:0005886 BP: GO:0000289	MF: 3'-5'-RNA exonuclease activity MF: RNA binding CC: endoplasmic reticulum BP: translational elongation CC: vacuole CC: plasma membrane BP: nuclear-transcribed mRNA poly(A) tail shortening	K01148: PARN, PNLDC1; poly(A)-specific ribonuclease [EC:3.1.13.4]	ko03018: RNA degradation, Genetic Information Processing, Folding, sorting and degradation; ko03019: Messenger RNA biogenesis, Brite Hierarchies, Protein families: genetic information processing
EVM%20prediction%20Chr3.1127	evm.model.Chr3.1127	0.787331	0.73635	0.740422	0.382562	1.37816	0.836394	0.91566	0.786468	1.06197	1.55457	1.0491	XP_015757787.1 small integral membrane protein 14-like	NA: GO:0016021 CC: GO:0005783 CC: GO:0005773 CC: GO:0005886	NA: NA CC: endoplasmic reticulum CC: vacuole CC: plasma membrane
EVM%20prediction%20Chr3.160	evm.model.Chr3.160	0.205855	0.353415	0.144753	0.257217	0.276337	0.161239	0.345122	0	0	0.168769	0.246521	PFX28498.1 Protein lin-7-like B	CC: GO:0005911 MF: GO:0005515 MF: GO:0004525 BP: GO:0045197 BP: GO:1990778 BP: GO:0072657 BP: GO:0006396 CC: GO:0045202 CC: GO:0016323 BP: GO:0007269	CC: cell-cell junction MF: protein binding MF: ribonuclease III activity BP: establishment or maintenance of epithelial cell apical/basal polarity BP: protein localization to cell periphery BP: protein localization to membrane BP: RNA processing CC: synapse CC: basolateral plasma membrane BP: neurotransmitter secretion
EVM%20prediction%20Chr3.507	evm.model.Chr3.507	0.110798	0.169279	0.225196	0.498838	0.52197	0.314927	0.183054	0.241822	0.25236	0.309471	0.0995683	XP_029192572.2protein retinal degeneration B-like	CC: GO:0005737 MF: GO:0046872 MF: GO:0035091 BP: GO:0015914 MF: GO:0031210 MF: GO:0008526 MF: GO:0008525	CC: cytoplasm MF: metal ion binding MF: phosphatidylinositol binding BP: phospholipid transport MF: phosphatidylcholine binding MF: phosphatidylinositol transfer activity MF: phosphatidylcholine transporter activity	K24069: PITPNM; membrane-associated phosphatidylinositol transfer protein	ko04131: Membrane trafficking, Brite Hierarchies, Protein families: genetic information processing
EVM%20prediction%20Chr3.162	evm.model.Chr3.162	0.275728	0.299638	0.419331	0.279506	0.617581	0.234497	0.167309	0.431561	0	0.392034	0.161898	XP_020607763.139S ribosomal protein L50, mitochondrial-like	CC: GO:0016020 CC: GO:0005762	CC: membrane CC: mitochondrial large ribosomal subunit	K17431: MRPL50; large subunit ribosomal protein L50	ko03011: Ribosome, Brite Hierarchies, Protein families: genetic information processing
EVM%20prediction%20Chr3.1080	evm.model.Chr3.1080	0.126335	0.204717	0.272063	0.163228	0.231179	0.244902	0.0396671	0.216042	0.257229	0.137767	0	XP_044182462.1protein kintoun-like	CC: GO:0005737 BP: GO:0070286 MF: GO:0005488 MF: GO:0016301	CC: cytoplasm BP: axonemal dynein complex assembly MF: binding MF: kinase activity	K19751: DNAAF2, KTU, PF13; dynein axonemal assembly factor 2	ko03037: Cilium and associated proteins, Brite Hierarchies, Protein families: signaling and cellular processes; ko04812: Cytoskeleton proteins, Brite Hierarchies, Protein families: signaling and cellular processes
EVM%20prediction%20Chr3.245	evm.model.Chr3.245	0.318194	0.332092	0.258143	0.407743	0.702306	0.375779	0.241929	0.174906	0.713111	1.41022	0.236889	XP_044173608.1otoferlin-like isoform X6	BP: GO:0007009 CC: GO:0098793 MF: GO:0005509 NA: GO:0016021 BP: GO:0016079	BP: plasma membrane organization CC: presynapse MF: calcium ion binding NA: NA BP: synaptic vesicle exocytosis	K19949: OTOF; otoferlin	ko04131: Membrane trafficking, Brite Hierarchies, Protein families: genetic information processing
EVM%20prediction%20Chr3.1123	evm.model.Chr3.1123	0	0	0	0.0860376	0.0235518	0.0205307	0	0	0	0.0518376	0	EDO44624.1 predicted protein
EVM%20prediction%20Chr3.1415	evm.model.Chr3.1415	0	0.0738775	0	0	0	0.0527668	0	0	0	0.0766742	0	PFX18184.1Glycolipid transfer protein	CC: GO:0031410 CC: GO:0005886	CC: cytoplasmic vesicle CC: plasma membrane
EVM%20prediction%20Chr3.1353	evm.model.Chr3.1353	0.0755277	0.110706	0.0795546	0	0.200358	0.0330038	0.397703	0	0	0.0147511	0.0770452	XP_029191514.2glutathione hydrolase 1 proenzyme-like	MF: GO:0036374 BP: GO:0006751 CC: GO:0005886	MF: glutathione hydrolase activity BP: glutathione catabolic process CC: plasma membrane
EVM%20prediction%20Chr3.1272	evm.model.Chr3.1272	0.0670415	0.688679	0.0263231	0.224489	0.0437144	0.105403	0.189782	0.288602	0	0.0308139	0	XP_029198276.2GREB1-like protein isoform X1	BP: GO:0007275 CC: GO:0016020	BP: multicellular organism development CC: membrane
EVM%20prediction%20Chr3.323	evm.model.Chr3.323	0.192872	0.273311	0.0937242	0.144635	0.222524	0.418465	0.0747788	0	0.397977	0.132948	0.168497	XP_029192963.2voltage-dependent calcium channel subunit alpha-2/delta-1-like	CC: GO:0005891 BP: GO:0070588 MF: GO:0005245	CC: voltage-gated calcium channel complex BP: calcium ion transmembrane transport MF: voltage-gated calcium channel activity
EVM%20prediction%20Chr3.1167	evm.model.Chr3.1167	0.277302	0.232328	2.6493	1.34057	0.177732	0.293262	2.25009	0.381819	0.664929	2.13755	0.757418	XP_015770640.1 transcription factor Sox-11-like	CC: GO:0005634 MF: GO:0005524 MF: GO:0000978 BP: GO:0030154 BP: GO:0006355 MF: GO:0004672 BP: GO:0009653 BP: GO:0006468 MF: GO:0000981	CC: nucleus MF: ATP binding MF: RNA polymerase II cis-regulatory region sequence-specific DNA binding BP: cell differentiation BP: regulation of DNA-templated transcription MF: protein kinase activity BP: anatomical structure morphogenesis BP: protein phosphorylation MF: DNA-binding transcription factor activity, RNA polymerase II-specific
EVM%20prediction%20Chr3.1349	evm.model.Chr3.1349	0.922261	0.49224	0.257326	0.623125	0.695945	0.510172	0.307712	0.568864	0	0.361881	0.313009	XP_029191509.2serine/threonine-protein kinase ULK2-like	MF: GO:0005524 BP: GO:1905037 CC: GO:0016020 BP: GO:0046777 MF: GO:0004674 BP: GO:0018105 CC: GO:0005776	MF: ATP binding BP: autophagosome organization CC: membrane BP: protein autophosphorylation MF: protein serine/threonine kinase activity BP: peptidyl-serine phosphorylation CC: autophagosome	K08269: ULK2, ATG1; serine/threonine-protein kinase ULK2 [EC:2.7.11.1]	ko04150: mTOR signaling pathway, Environmental Information Processing, Signal transduction; ko04140: Autophagy - animal, Cellular Processes, Transport and catabolism; ko04138: Autophagy - yeast, Cellular Processes, Transport and catabolism; ko04136: Autophagy - other, Cellular Processes, Transport and catabolism; ko04139: Mitophagy - yeast, Cellular Processes, Transport and catabolism; ko04212: Longevity regulating pathway - worm, Organismal Systems, Aging; ko05010: Alzheimer disease, Human Diseases, Neurodegenerative disease; ko05014: Amyotrophic lateral sclerosis, Human Diseases, Neurodegenerative disease; ko05016: Huntington disease, Human Diseases, Neurodegenerative disease; ko05017: Spinocerebellar ataxia, Human Diseases, Neurodegenerative disease; ko05022: Pathways of neurodegeneration - multiple diseases, Human Diseases, Neurodegenerative disease; ko01001: Protein kinases, Brite Hierarchies, Protein families: metabolism; ko04131: Membrane trafficking, Brite Hierarchies, Protein families: genetic information processing; ko03029: Mitochondrial biogenesis, Brite Hierarchies, Protein families: genetic information processing
EVM%20prediction%20Chr3.1144	evm.model.Chr3.1144	0.311164	0.351045	0.64919	0.173504	1.46563	0.322934	0.792597	0.485719	0.837278	1.14841	0.54494	XP_029199217.1transcription factor AP-2-alpha-like isoform X2	CC: GO:0005634 CC: GO:0016020 MF: GO:0000977 BP: GO:0048856 BP: GO:0042127 MF: GO:0000981 BP: GO:0006357	CC: nucleus CC: membrane MF: RNA polymerase II transcription regulatory region sequence-specific DNA binding BP: anatomical structure development BP: regulation of cell population proliferation MF: DNA-binding transcription factor activity, RNA polymerase II-specific BP: regulation of transcription by RNA polymerase II
EVM%20prediction%20Chr3.252	evm.model.Chr3.252	0.0610088	0.0133506	0.0628278	0	0.0880642	0.481914	0.02928	0	0	1.33653	0.0300898
EVM%20prediction%20Chr3.1256	evm.model.Chr3.1256	0.11264	0.0472673	0.163711	0.553584	0.101097	0.0247968	0.0564982	0	0	0.122418	0.0794688	XP_015762067.1 coiled-coil domain-containing protein 62-like
EVM%20prediction%20Chr3.572	evm.model.Chr3.572	1.56221	2.2606	1.40969	1.32698	2.10324	1.67651	1.52443	2.2554	1.21267	1.5025	1.14853	XP_044173762.1 nesprin-1-like	BP: GO:0090148 BP: GO:1903475 CC: GO:0005884 CC: GO:0042995 CC: GO:0005886 MF: GO:0008017 MF: GO:0051015 CC: GO:0005826 MF: GO:0005509 CC: GO:0032432 BP: GO:0140014 CC: GO:0030054 BP: GO:0051017	BP: membrane fission BP: mitotic actomyosin contractile ring assembly CC: actin filament CC: cell projection CC: plasma membrane MF: microtubule binding MF: actin filament binding CC: actomyosin contractile ring MF: calcium ion binding CC: actin filament bundle BP: mitotic nuclear division CC: cell junction BP: actin filament bundle assembly
EVM%20prediction%20Chr3.885	evm.model.Chr3.885	0.124942	0.186396	0.20387	0.191634	0.140946	0.0423272	0.047279	0.204786	0.071551	0.0681434	0.102696	XP_029205083.2corrinoid adenosyltransferase-like	MF: GO:0005524 MF: GO:0008817	MF: ATP binding MF: corrinoid adenosyltransferase activity	K00798: MMAB, pduO; cob(I)alamin adenosyltransferase [EC:2.5.1.17]	ko00860: Porphyrin metabolism, Metabolism, Metabolism of cofactors and vitamins
EVM%20prediction%20Chr3.58	evm.model.Chr3.58	0.214727	0.0866536	0.017423	0	0.260176	0.0960293	0.124126	0.190679	0.278957	0.0685578	0.0787927	XP_029212551.2MYG1 exonuclease-like	CC: GO:0005634 CC: GO:0005737 NA: GO:0016021	CC: nucleus CC: cytoplasm NA: NA	K25877: MYG1; MYG1 exonuclease [EC:3.1.-.-]	ko03029: Mitochondrial biogenesis, Brite Hierarchies, Protein families: genetic information processing
EVM%20prediction%20Chr3.756	evm.model.Chr3.756	0.0333711	0	0.0767406	0.17261	0.104362	0.0588363	0.250025	0	0	0.0688183	0.140391	XP_029191976.2BTB and MATH domain-containing protein 36-like	MF: GO:0005515	MF: protein binding
EVM%20prediction%20Chr3.202	evm.model.Chr3.202	0.104448	0.101425	0.0506081	0.184994	0.210666	0.125575	0.119289	0.334894	0	0.13969	0	XP_029204551.1transcriptional adapter 2-alpha-like isoform X1	BP: GO:0006338 MF: GO:0005515 MF: GO:0003713 MF: GO:0005509 CC: GO:0070461 BP: GO:0035065 CC: GO:0016020 MF: GO:0003682 BP: GO:0006357 BP: GO:0031401	BP: chromatin remodeling MF: protein binding MF: transcription coactivator activity MF: calcium ion binding CC: SAGA-type complex BP: regulation of histone acetylation CC: membrane MF: chromatin binding BP: regulation of transcription by RNA polymerase II BP: positive regulation of protein modification process	K11314: TADA2A, ADA2; transcriptional adapter 2-alpha	ko03021: Transcription machinery, Brite Hierarchies, Protein families: genetic information processing; ko03036: Chromosome and associated proteins, Brite Hierarchies, Protein families: genetic information processing
EVM%20prediction%20Chr3.473	evm.model.Chr3.473	0	0.0286054	0.137666	0	0	0.0136827	0.0390832	0	0	0.035056	0.0656802	CAB3987515.1Hypothetical predicted protein
EVM%20prediction%20Chr3.1180	evm.model.Chr3.1180	0.0784142	0.112612	0.120753	0	0.0618469	0.0839673	0.0549879	0.151456	0	0.265437	0.0993276	XP_029194566.2suppression of tumorigenicity 18 protein-like isoform X2	CC: GO:0005634 MF: GO:0008270 MF: GO:0000978 CC: GO:0016020 MF: GO:0000981 BP: GO:0006357	CC: nucleus MF: zinc ion binding MF: RNA polymerase II cis-regulatory region sequence-specific DNA binding CC: membrane MF: DNA-binding transcription factor activity, RNA polymerase II-specific BP: regulation of transcription by RNA polymerase II
EVM%20prediction%20Chr3.1442	evm.model.Chr3.1442	0.0794875	0.210298	0.255008	0.0915552	0.0954359	0.40072	0.193217	0.33211	0	0.409297	0.00757562	XP_029188685.2eyes absent homolog 1-like isoform X1	BP: GO:0045739 CC: GO:0005634 BP: GO:0007275 MF: GO:0004725 BP: GO:0016570 BP: GO:0006470 CC: GO:0016020 BP: GO:0030154 BP: GO:2001237 BP: GO:0097192	BP: positive regulation of DNA repair CC: nucleus BP: multicellular organism development MF: protein tyrosine phosphatase activity BP: histone modification BP: protein dephosphorylation CC: membrane BP: cell differentiation BP: negative regulation of extrinsic apoptotic signaling pathway BP: extrinsic apoptotic signaling pathway in absence of ligand
EVM%20prediction%20Chr3.1071	evm.model.Chr3.1071	0	0.0485445	0	0	0	0.0561015	0	0	0	0.0715082	0	XP_044182615.1tyrosine aminotransferase-like	MF: GO:0030170 BP: GO:0009072 BP: GO:0006520 BP: GO:0009058 MF: GO:0016740	MF: pyridoxal phosphate binding BP: aromatic amino acid metabolic process BP: amino acid metabolic process BP: biosynthetic process MF: transferase activity	K00815: TAT; tyrosine aminotransferase [EC:2.6.1.5]	ko00270: Cysteine and methionine metabolism, Metabolism, Amino acid metabolism; ko00350: Tyrosine metabolism, Metabolism, Amino acid metabolism; ko00360: Phenylalanine metabolism, Metabolism, Amino acid metabolism; ko00400: Phenylalanine, tyrosine and tryptophan biosynthesis, Metabolism, Amino acid metabolism; ko00130: Ubiquinone and other terpenoid-quinone biosynthesis, Metabolism, Metabolism of cofactors and vitamins; ko00950: Isoquinoline alkaloid biosynthesis, Metabolism, Biosynthesis of other secondary metabolites; ko00960: Tropane, piperidine and pyridine alkaloid biosynthesis, Metabolism, Biosynthesis of other secondary metabolites; ko00401: Novobiocin biosynthesis, Metabolism, Biosynthesis of other secondary metabolites; ko01007: Amino acid related enzymes, Brite Hierarchies, Protein families: metabolism
EVM%20prediction%20Chr3.1287	evm.model.Chr3.1287	1.01509	2.01555	1.16651	0.391603	1.22232	1.1212	0.87456	1.30569	1.71086	1.16404	0.942437	XP_029198244.1 elongin-C-like	MF: GO:0005515 CC: GO:0008023 MF: GO:0003746 NA: GO:0016021 BP: GO:0006414 MF: GO:0030674 BP: GO:0006511	MF: protein binding CC: transcription elongation factor complex MF: translation elongation factor activity NA: NA BP: translational elongation MF: protein-macromolecule adaptor activity BP: ubiquitin-dependent protein catabolic process	K03872: ELOC, TCEB1; elongin-C	ko04120: Ubiquitin mediated proteolysis, Genetic Information Processing, Folding, sorting and degradation; ko04066: HIF-1 signaling pathway, Environmental Information Processing, Signal transduction; ko05200: Pathways in cancer, Human Diseases, Cancer: overview; ko05211: Renal cell carcinoma, Human Diseases, Cancer: specific types; ko05170: Human immunodeficiency virus 1 infection, Human Diseases, Infectious disease: viral; ko04121: Ubiquitin system, Brite Hierarchies, Protein families: genetic information processing; ko03400: DNA repair and recombination proteins, Brite Hierarchies, Protein families: genetic information processing
EVM%20prediction%20Chr3.303	evm.model.Chr3.303	0.139808	0.102599	0.101716	0.124457	0.133933	0.169483	0.0407272	0.183562	0	0.0754238	0.0878522	XP_029195602.2acyl-CoA dehydrogenase family member 10-like	MF: GO:0003995 BP: GO:0033539 CC: GO:0005737 MF: GO:0050660	MF: acyl-CoA dehydrogenase activity BP: fatty acid beta-oxidation using acyl-CoA dehydrogenase CC: cytoplasm MF: flavin adenine dinucleotide binding	K00249: ACADM, acd; acyl-CoA dehydrogenase [EC:1.3.8.7] K11729: ACAD10; acyl-CoA dehydrogenase family member 10	ko00071: Fatty acid degradation, Metabolism, Lipid metabolism; ko00280: Valine, leucine and isoleucine degradation, Metabolism, Amino acid metabolism; ko03320: PPAR signaling pathway, Organismal Systems, Endocrine system; ko04936: Alcoholic liver disease, Human Diseases, Endocrine and metabolic disease ko99983: Lipid metabolism, Not Included in Pathway or Brite, Unclassified: metabolism
EVM%20prediction%20Chr3.1356	evm.model.Chr3.1356	0.26236	1.53767	0.379453	0.464173	1.36479	1.14455	0.377842	0.1631	1.98957	0.249182	0.452122	XP_015755880.1 14-3-3-like protein isoform X2	BP: GO:0007165 CC: GO:0005737 NA: GO:0034613	BP: signal transduction CC: cytoplasm NA: NA
EVM%20prediction%20Chr3.812	evm.model.Chr3.812	1.76132	0.367565	0.366501	0.293985	1.29363	0.237392	0.0933306	0.107061	1.50937	0.170596	0.320138	XP_015778842.1PREDICTED: uncharacterized protein LOC107356733
EVM%20prediction%20Chr3.890	evm.model.Chr3.890	0	0.0466071	0	0	0.0107252	0.0155059	0.0612963	0	0	0	0	XP_029205079.2putative L-aspartate dehydrogenase	MF: GO:0016887 MF: GO:0005524 MF: GO:0050661 BP: GO:0009435 MF: GO:0033735	MF: ATP hydrolysis activity MF: ATP binding MF: NADP binding BP: NAD biosynthetic process MF: aspartate dehydrogenase activity	K06989: nadX, ASPDH; aspartate dehydrogenase [EC:1.4.1.21]	ko00760: Nicotinate and nicotinamide metabolism, Metabolism, Metabolism of cofactors and vitamins
EVM%20prediction%20Chr3.86	evm.model.Chr3.86	0.154296	0.0143755	0	0	0.0393092	0.623241	0	0	0	0.0485625	0	EDO37373.1predicted protein
EVM%20prediction%20Chr3.197	evm.model.Chr3.197	0.110793	0.149537	0.213986	0.189268	0.30025	0.10952	0.0591801	0	0	0.095929	0.0480597	XP_029204578.2coiled-coil domain-containing protein 157-like	MF: GO:0000166 MF: GO:0016301 BP: GO:0016310	MF: nucleotide binding MF: kinase activity BP: phosphorylation
MERGED%3A%20EVM%20prediction%20Chr3.368%3B%20EVM%20prediction%20Chr3.369	evm.model.Chr3.368_evm.model.Chr3.369	0.498949	0.664907	0.912811	0.337132	0.9302	1.05235	0.754135	1.10046	0.590646	0.545411	0.383435	XP_029195436.2pre-mRNA-processing-splicing factor 8	CC: GO:0005682 CC: GO:0000974 MF: GO:0008237 BP: GO:0000244 MF: GO:0030623 MF: GO:0017070 MF: GO:0097157 MF: GO:0070530 MF: GO:0030619 CC: GO:0046540 CC: GO:0016020 CC: GO:0071006 CC: GO:0071007 CC: GO:0071005 MF: GO:0030620	CC: U5 snRNP CC: Prp19 complex MF: metallopeptidase activity BP: spliceosomal tri-snRNP complex assembly MF: U5 snRNA binding MF: U6 snRNA binding MF: pre-mRNA intronic binding MF: K63-linked polyubiquitin modification-dependent protein binding MF: U1 snRNA binding CC: U4/U6 x U5 tri-snRNP complex CC: membrane CC: U2-type catalytic step 1 spliceosome CC: U2-type catalytic step 2 spliceosome CC: U2-type precatalytic spliceosome MF: U2 snRNA binding	K12856: PRPF8, PRP8; pre-mRNA-processing factor 8	ko03040: Spliceosome, Genetic Information Processing, Transcription; ko03041: Spliceosome, Brite Hierarchies, Protein families: genetic information processing
EVM%20prediction%20Chr3.1243	evm.model.Chr3.1243	0.115311	0.060153	0.0110087	0	0.154539	0.0190124	0.131462	0.075733	0	0.122615	0.0464575	XP_029198235.2RNA-dependent RNA polymerase 1-like isoform X1	BP: GO:0045814 CC: GO:0140513 BP: GO:0035194 MF: GO:0003968 CC: GO:0016020 CC: GO:0030880 BP: GO:0006396 BP: GO:0031048	BP: negative regulation of gene expression, epigenetic CC: nuclear protein-containing complex BP: ncRNA-mediated post-transcriptional gene silencing MF: RNA-dependent RNA polymerase activity CC: membrane CC: RNA polymerase complex BP: RNA processing BP: small ncRNA-mediated heterochromatin formation	K11699: RDR, RDRP; RNA-dependent RNA polymerase [EC:2.7.7.48]	ko03036: Chromosome and associated proteins, Brite Hierarchies, Protein families: genetic information processing
EVM%20prediction%20Chr3.488	evm.model.Chr3.488	0.20159	0.695332	0.409758	0.807073	1.02207	0.578125	0.776672	0.445551	0	0.879054	0.20237	XP_015758748.1 coiled-coil domain-containing protein 92-like isoform X2			K16452: CCDC92; coiled-coil domain-containing protein 92	ko03036: Chromosome and associated proteins, Brite Hierarchies, Protein families: genetic information processing
EVM%20prediction%20Chr3.637	evm.model.Chr3.637	0.0209354	0.323419	0.108103	0.0274614	0.606978	0.157795	0.155426	0.482617	0.362934	0.123649	0.0744609	XP_044173830.1ras-related protein Rab-36-like	MF: GO:0003924 MF: GO:0005525 BP: GO:0016192	MF: GTPase activity MF: GTP binding BP: vesicle-mediated transport
EVM%20prediction%20Chr3.490	evm.model.Chr3.490	0.0295552	0.0135177	0.0388465	0	0.0312262	0.0190599	0	0	0	0.0357662	0.0112491	XP_029192499.2aspartate beta-hydroxylase domain-containing protein 2-like	BP: GO:0018193	BP: peptidyl-amino acid modification	K00476: ASPH; aspartate beta-hydroxylase [EC:1.14.11.16]	ko04020: Calcium signaling pathway, Environmental Information Processing, Signal transduction; ko04260: Cardiac muscle contraction, Organismal Systems, Circulatory system
EVM%20prediction%20Chr3.44	evm.model.Chr3.44	0.205431	0.221163	3.20597	0	0.037896	0.165711	0.0410933	0.110664	0	0.563535	0.0054478	XP_015754938.1 reticulocalbin-2-like	MF: GO:0005509 CC: GO:0005783 CC: GO:0005773 CC: GO:0005886	MF: calcium ion binding CC: endoplasmic reticulum CC: vacuole CC: plasma membrane
EVM%20prediction%20Chr3.28	evm.model.Chr3.28	0.792436	0.734364	0.806365	0.55846	1.0431	0.844474	0.587834	0.913262	0.613923	1.02756	0.536611	XP_029212573.2INO80 complex subunit B-like	BP: GO:0006338 CC: GO:0016020 CC: GO:0031011	BP: chromatin remodeling CC: membrane CC: Ino80 complex	K11666: INO80B, ZNHIT4, PAPA1; INO80 complex subunit B	ko03082: ATP-dependent chromatin remodeling, Genetic Information Processing, Chromosome; ko03036: Chromosome and associated proteins, Brite Hierarchies, Protein families: genetic information processing
EVM%20prediction%20Chr3.981	evm.model.Chr3.981	0.13381	0.158254	0.127667	0	0.21658	0.179091	0.0388433	0	0	0.059565	0.0233517	XP_029190750.2ubiquitin-protein ligase E3B-like isoform X1	MF: GO:0061630 BP: GO:0000209 MF: GO:0016874 BP: GO:0006511	MF: ubiquitin protein ligase activity BP: protein polyubiquitination MF: ligase activity BP: ubiquitin-dependent protein catabolic process	K10588: UBE3B; ubiquitin-protein ligase E3 B [EC:2.3.2.26]	ko04120: Ubiquitin mediated proteolysis, Genetic Information Processing, Folding, sorting and degradation; ko04121: Ubiquitin system, Brite Hierarchies, Protein families: genetic information processing
EVM%20prediction%20Chr3.68	evm.model.Chr3.68	0.0440592	0.102381	0	0	0	0.0927989	0	0	0	0	0	XP_029212593.1aflatoxin B1 aldehyde reductase member 4-like isoform X7	MF: GO:0016491	MF: oxidoreductase activity	K15303: AKR7; aflatoxin B1 aldehyde reductase	ko00980: Metabolism of xenobiotics by cytochrome P450, Metabolism, Xenobiotics biodegradation and metabolism
EVM%20prediction%20Chr3.492	evm.model.Chr3.492	0.578128	3.3401	1.34772	1.14264	0.551711	1.5403	0.423773	1.72578	0	0.84802	1.79139	XP_029194821.1D-amino-acid oxidase-like	MF: GO:0071949 BP: GO:0046416 MF: GO:0003884	MF: FAD binding BP: D-amino acid metabolic process MF: D-amino-acid oxidase activity	K00273: DAO, aao; D-amino-acid oxidase [EC:1.4.3.3]	ko00260: Glycine, serine and threonine metabolism, Metabolism, Amino acid metabolism; ko00330: Arginine and proline metabolism, Metabolism, Amino acid metabolism; ko00470: D-Amino acid metabolism, Metabolism, Metabolism of other amino acids; ko00311: Penicillin and cephalosporin biosynthesis, Metabolism, Biosynthesis of other secondary metabolites; ko04146: Peroxisome, Cellular Processes, Transport and catabolism
EVM%20prediction%20Chr3.182	evm.model.Chr3.182	0	0	0.030138	0	0	0	0	0	0	0.0261799	0	XP_029194301.2rab-like protein 3	MF: GO:0003924 CC: GO:0012505 BP: GO:0006886 CC: GO:0005773 CC: GO:0005886	MF: GTPase activity CC: endomembrane system BP: intracellular protein transport CC: vacuole CC: plasma membrane	K07933: RABL3; Rab-like protein 3	ko04031: GTP-binding proteins, Brite Hierarchies, Protein families: signaling and cellular processes
EVM%20prediction%20Chr3.156	evm.model.Chr3.156	0.409739	0.4491	0.417745	0.314589	0.632125	0.221265	0.437444	0	0.364727	0.533887	0.207836	XP_015769202.1 flotillin-2a-like	BP: GO:0045595 BP: GO:0061061 CC: GO:0005886 BP: GO:0072659	BP: regulation of cell differentiation BP: muscle structure development CC: plasma membrane BP: protein localization to plasma membrane	K07192: FLOT; flotillin	ko04910: Insulin signaling pathway, Organismal Systems, Endocrine system; ko04131: Membrane trafficking, Brite Hierarchies, Protein families: genetic information processing; ko03036: Chromosome and associated proteins, Brite Hierarchies, Protein families: genetic information processing; ko04147: Exosome, Brite Hierarchies, Protein families: signaling and cellular processes
EVM%20prediction%20Chr3.755	evm.model.Chr3.755	0.0244595	0.0755124	0.0516357	0	0	0.0346472	0	0.245922	0	0.0513578	0	XP_044173925.1trafficking protein particle complex subunit 11-like			K20308: TRAPPC11; trafficking protein particle complex subunit 11	ko04131: Membrane trafficking, Brite Hierarchies, Protein families: genetic information processing
EVM%20prediction%20Chr3.1185	evm.model.Chr3.1185	0.0350619	0	0.0426128	0	0	0	0.0150217	0	0	0.0313611	0	XP_044174153.1gamma-aminobutyric acid receptor subunit gamma-3-like isoform X1	BP: GO:0007165 BP: GO:0034220 MF: GO:0042165 MF: GO:0005230 CC: GO:0098590 BP: GO:0007268 CC: GO:0045202 CC: GO:0043005 NA: GO:0005887 BP: GO:0042391 MF: GO:0004888 MF: GO:0030594 BP: GO:0050877	BP: signal transduction BP: monoatomic ion transmembrane transport MF: neurotransmitter binding MF: extracellular ligand-gated monoatomic ion channel activity CC: plasma membrane region BP: chemical synaptic transmission CC: synapse CC: neuron projection NA: NA BP: regulation of membrane potential MF: transmembrane signaling receptor activity MF: neurotransmitter receptor activity BP: nervous system process
EVM%20prediction%20Chr3.95	evm.model.Chr3.95	1.91957	1.88542	1.70922	1.53196	2.35006	2.15837	1.25612	2.76304	1.89018	1.54086	1.64689	XP_015755001.1 actin-related protein 2/3 complex subunit 3-like isoform X2	MF: GO:0051015 CC: GO:0005737 BP: GO:0034314 CC: GO:0005885	MF: actin filament binding CC: cytoplasm BP: Arp2/3 complex-mediated actin nucleation CC: Arp2/3 protein complex	K05756: ARPC3; actin related protein 2/3 complex, subunit 3	ko04144: Endocytosis, Cellular Processes, Transport and catabolism; ko04138: Autophagy - yeast, Cellular Processes, Transport and catabolism; ko04530: Tight junction, Cellular Processes, Cellular community - eukaryotes; ko04810: Regulation of actin cytoskeleton, Cellular Processes, Cell motility; ko04666: Fc gamma R-mediated phagocytosis, Organismal Systems, Immune system; ko05130: Pathogenic Escherichia coli infection, Human Diseases, Infectious disease: bacterial; ko05132: Salmonella infection, Human Diseases, Infectious disease: bacterial; ko05131: Shigellosis, Human Diseases, Infectious disease: bacterial; ko05135: Yersinia infection, Human Diseases, Infectious disease: bacterial; ko05100: Bacterial invasion of epithelial cells, Human Diseases, Infectious disease: bacterial; ko04131: Membrane trafficking, Brite Hierarchies, Protein families: genetic information processing; ko04812: Cytoskeleton proteins, Brite Hierarchies, Protein families: signaling and cellular processes
EVM%20prediction%20Chr3.158	evm.model.Chr3.158	0	0	0	0	0.02349	0.0125235	0	0	0	0.0131616	0.00803295	XP_029194361.2bis(5'-nucleosyl)-tetraphosphatase PrpE [asymmetrical]-like	CC: GO:0005737 MF: GO:0016791 MF: GO:0016462 BP: GO:0006793 BP: GO:0044248 BP: GO:0043436	CC: cytoplasm MF: phosphatase activity MF: pyrophosphatase activity BP: phosphorus metabolic process BP: cellular catabolic process BP: oxoacid metabolic process
EVM%20prediction%20Chr3.1422	evm.model.Chr3.1422	0	0	0	0.056989	0.100656	0.03813	0.0217334	0.154676	0	0.0614686	0.0409052	XP_022787532.1ras guanine nucleotide exchange factor Q-like isoform X1	CC: GO:0005634 BP: GO:0048731 CC: GO:0016020 MF: GO:0003682	CC: nucleus BP: system development CC: membrane MF: chromatin binding
EVM%20prediction%20Chr3.676	evm.model.Chr3.676	0.0468953	0.159005	0	0	0.0286776	0.0371986	0.0560611	0.249549	0	0.0845745	0	XP_029201636.2sodium/calcium exchanger NCL1-like isoform X1	MF: GO:0015368 MF: GO:0015299 BP: GO:0070588 NA: GO:0016021 BP: GO:0006874	MF: calcium:monoatomic cation antiporter activity MF: obsolete solute:proton antiporter activity BP: calcium ion transmembrane transport NA: NA BP: intracellular calcium ion homeostasis
EVM%20prediction%20Chr3.1073	evm.model.Chr3.1073	0.127674	0.491824	0.302754	0.320945	0.620941	0.473078	0.239748	0.157792	0.289805	0.241622	0.121257	XP_029185309.2serine/threonine-protein kinase Sgk1-like	MF: GO:0005524 MF: GO:0035091 MF: GO:0004674 BP: GO:0018105 BP: GO:0035556	MF: ATP binding MF: phosphatidylinositol binding MF: protein serine/threonine kinase activity BP: peptidyl-serine phosphorylation BP: intracellular signal transduction	K13304: SGK3; serum/glucocorticoid-regulated kinase 3 [EC:2.7.11.1]	ko04068: FoxO signaling pathway, Environmental Information Processing, Signal transduction; ko04151: PI3K-Akt signaling pathway, Environmental Information Processing, Signal transduction; ko01001: Protein kinases, Brite Hierarchies, Protein families: metabolism
EVM%20prediction%20Chr3.1036	evm.model.Chr3.1036	0.0508867	0.0238456	0.0209057	0	0	0.0172216	0	0.390222	0	0.108757	0.0619217	XP_029185275.2glutathione gamma-glutamylcysteinyltransferase-like	BP: GO:0046938 BP: GO:0010273 MF: GO:0016756 MF: GO:0046872 BP: GO:0098849	BP: phytochelatin biosynthetic process BP: detoxification of copper ion MF: glutathione gamma-glutamylcysteinyltransferase activity MF: metal ion binding BP: cellular detoxification of cadmium ion	K05941: E2.3.2.15; glutathione gamma-glutamylcysteinyltransferase [EC:2.3.2.15] K25587: E3.4.17.25; glutathione-S-conjugate glycine hydrolase [EC:3.4.17.25]	ko99980: Enzymes with EC numbers, Not Included in Pathway or Brite, Unclassified: metabolism ko01002: Peptidases and inhibitors, Brite Hierarchies, Protein families: metabolism
EVM%20prediction%20Chr3.952	evm.model.Chr3.952	0.205934	1.05091	0.243667	0.133924	0.459054	0.555227	0.304317	0.252041	0.209487	0.121689	0.00726628	XP_044171148.1 sporulation-specific protein 15-like
EVM%20prediction%20Chr3.10	evm.model.Chr3.10	0.110486	0	0	0	0	0.0608982	0.204986	0.145818	0.240676	0.0182271	0.00750462	XP_015754907.1 origin recognition complex subunit 5-like	MF: GO:0003688 BP: GO:0006270 CC: GO:0016020 BP: GO:0071897 CC: GO:0005664	MF: DNA replication origin binding BP: DNA replication initiation CC: membrane BP: DNA biosynthetic process CC: nuclear origin of replication recognition complex	K02607: ORC5; origin recognition complex subunit 5	ko04110: Cell cycle, Cellular Processes, Cell growth and death; ko04111: Cell cycle - yeast, Cellular Processes, Cell growth and death; ko04113: Meiosis - yeast, Cellular Processes, Cell growth and death; ko01009: Protein phosphatases and associated proteins, Brite Hierarchies, Protein families: metabolism; ko03032: DNA replication proteins, Brite Hierarchies, Protein families: genetic information processing
EVM%20prediction%20Chr3.1023	evm.model.Chr3.1023	0.0230661	0.301458	0.0646967	0	0	0.0978778	0	0	0	0.0491816	0
EVM%20prediction%20Chr3.1158	evm.model.Chr3.1158	0	0	0.0371471	0	0	0	0	0	0	0.419716	0.0341195	XP_029199158.2neurexin-3-like isoform X2
EVM%20prediction%20Chr3.347	evm.model.Chr3.347	0.0367821	0.986349	0.0664681	0.0687603	0.0276169	0.064969	0.106279	0	0	1.03993	0	XP_029193533.1serine protease hepsin-like isoform X1	BP: GO:0006508 MF: GO:0004252	BP: proteolysis MF: serine-type endopeptidase activity
EVM%20prediction%20Chr3.608	evm.model.Chr3.608	0.175643	0.115812	0.726344	0	0.260768	0.132116	0.246708	0.255216	0	0.258107	0.107929	XP_029184560.2uncharacterized protein LOC114952719 isoform X1
EVM%20prediction%20Chr3.287	evm.model.Chr3.287	0	0.0149892	0	0	0.0327081	0.0026938	0.0867681	0	0	0.0155647	0	XP_029191737.2zinc finger HIT domain-containing protein 3-like	BP: GO:0000463 CC: GO:0005634 BP: GO:0022618 CC: GO:0016020 CC: GO:1990904 BP: GO:0006403	BP: maturation of LSU-rRNA from tricistronic rRNA transcript (SSU-rRNA, 5.8S rRNA, LSU-rRNA) CC: nucleus BP: protein-RNA complex assembly CC: membrane CC: ribonucleoprotein complex BP: RNA localization	K23309: ZNHIT3; zinc finger HIT domain-containing protein 3	ko03009: Ribosome biogenesis, Brite Hierarchies, Protein families: genetic information processing
EVM%20prediction%20Chr3.664	evm.model.Chr3.664	0.0265638	0	0	0	0	0.0187124	0	0	0	0	0	XP_029201528.2 protein-glucosylgalactosylhydroxylysine glucosidase-like	BP: GO:0005975 MF: GO:0004553	BP: carbohydrate metabolic process MF: hydrolase activity, hydrolyzing O-glycosyl compounds	K22078: PGGHG, ATHL1; protein-glucosylgalactosylhydroxylysine glucosidase [EC:3.2.1.107]	ko99980: Enzymes with EC numbers, Not Included in Pathway or Brite, Unclassified: metabolism
EVM%20prediction%20Chr3.481	evm.model.Chr3.481	0.118652	0.127592	0.0369531	0.204081	0.20921	0.165542	0.132117	0	0.278957	0.119104	0.0366579	XP_015758694.1 HEAT repeat-containing protein 6-like			K24815: HEATR6; HEAT repeat-containing protein 6	ko04990: Domain-containing proteins not elsewhere classified, Brite Hierarchies, Protein families: signaling and cellular processes
EVM%20prediction%20Chr3.1033	evm.model.Chr3.1033	0	0	0	0.897674	0.0450401	0	0	0	0	0	0	XP_044169802.1uncharacterized protein LOC114948168
EVM%20prediction%20Chr3.487	evm.model.Chr3.487	0.0428172	0.0721349	0.0554465	0	0.10819	0.0181175	0.0366302	0	0	0.0148183	0	XP_015758740.1 pre-mRNA-processing factor 19-like	BP: GO:0006281 MF: GO:0061630 CC: GO:0120115 CC: GO:0005682 CC: GO:0000974 CC: GO:0005686 CC: GO:0005688 CC: GO:0005654 BP: GO:0000398 CC: GO:0005811 MF: GO:0005515 CC: GO:0005737 CC: GO:0016020 CC: GO:0071006 CC: GO:0005819 BP: GO:0070534	BP: DNA repair MF: ubiquitin protein ligase activity CC: Lsm2-8 complex CC: U5 snRNP CC: Prp19 complex CC: U2 snRNP CC: U6 snRNP CC: nucleoplasm BP: mRNA splicing, via spliceosome CC: lipid droplet MF: protein binding CC: cytoplasm CC: membrane CC: U2-type catalytic step 1 spliceosome CC: spindle BP: protein K63-linked ubiquitination	K10599: PRPF19, PRP19; pre-mRNA-processing factor 19 [EC:2.3.2.27]	ko03040: Spliceosome, Genetic Information Processing, Transcription; ko04120: Ubiquitin mediated proteolysis, Genetic Information Processing, Folding, sorting and degradation; ko03041: Spliceosome, Brite Hierarchies, Protein families: genetic information processing; ko04121: Ubiquitin system, Brite Hierarchies, Protein families: genetic information processing; ko03400: DNA repair and recombination proteins, Brite Hierarchies, Protein families: genetic information processing
EVM%20prediction%20Chr3.84	evm.model.Chr3.84	0.0618384	0.0634101	0.0729736	0	0	0.0421123	0	0	0	0.0762304	0.0472638	XP_020622380.1beta-ureidopropionase-like isoform X1	BP: GO:0051289 MF: GO:0042803 BP: GO:0046079 BP: GO:0046135 BP: GO:0033396 MF: GO:0003837 CC: GO:0005829 BP: GO:0006248 BP: GO:0006249 BP: GO:0046050	BP: protein homotetramerization MF: protein homodimerization activity BP: dUMP catabolic process BP: pyrimidine nucleoside catabolic process BP: beta-alanine biosynthetic process via 3-ureidopropionate MF: beta-ureidopropionase activity CC: cytosol BP: CMP catabolic process BP: dCMP catabolic process BP: UMP catabolic process	K01431: UPB1, pydC; beta-ureidopropionase [EC:3.5.1.6]	ko00240: Pyrimidine metabolism, Metabolism, Nucleotide metabolism; ko00410: beta-Alanine metabolism, Metabolism, Metabolism of other amino acids; ko00770: Pantothenate and CoA biosynthesis, Metabolism, Metabolism of cofactors and vitamins; ko00983: Drug metabolism - other enzymes, Metabolism, Xenobiotics biodegradation and metabolism
EVM%20prediction%20Chr3.311	evm.model.Chr3.311	0	0.0668917	0.0163245	0.826043	0.0582548	0.0298272	0.0675554	0	0	0.703475	0.527051	XP_015769777.1 Golgi-associated plant pathogenesis-related protein 1-like	CC: GO:0005615	CC: extracellular space	K24835: GLIPR2; glioma pathogenesis-related protein 2	ko04990: Domain-containing proteins not elsewhere classified, Brite Hierarchies, Protein families: signaling and cellular processes
EVM%20prediction%20Chr3.621	evm.model.Chr3.621	0.864635	0.20983	0.199629	0.275754	0.389327	0.364991	0.570563	0.232156	0	0.269638	0.133377	XP_029213144.2glyoxalase domain-containing protein 4-like
EVM%20prediction%20Chr3.1232	evm.model.Chr3.1232	0.208452	0.185643	0.417847	0	0.33251	0.18503	0.282771	0.260623	0	0.228865	0.260397	XP_029198257.1pescadillo homolog	BP: GO:0000463 MF: GO:0003723 CC: GO:0016020 MF: GO:0043021 CC: GO:0070545 CC: GO:0034455 BP: GO:0000466 CC: GO:0005654 CC: GO:0030687	BP: maturation of LSU-rRNA from tricistronic rRNA transcript (SSU-rRNA, 5.8S rRNA, LSU-rRNA) MF: RNA binding CC: membrane MF: ribonucleoprotein complex binding CC: PeBoW complex CC: t-UTP complex BP: maturation of 5.8S rRNA from tricistronic rRNA transcript (SSU-rRNA, 5.8S rRNA, LSU-rRNA) CC: nucleoplasm CC: preribosome, large subunit precursor	K14843: PES1, NOP7; pescadillo	ko03009: Ribosome biogenesis, Brite Hierarchies, Protein families: genetic information processing
EVM%20prediction%20Chr3.964	evm.model.Chr3.964	0	0.021641	0.0348311	0	0.0466829	0.00316875	0	0.0779916	0.246948	0.0604809	0	XP_029207495.1intraflagellar transport protein 22 homolog isoform X2	MF: GO:0003924 CC: GO:0012505 BP: GO:0006886 CC: GO:0005773 CC: GO:0005886	MF: GTPase activity CC: endomembrane system BP: intracellular protein transport CC: vacuole CC: plasma membrane	K07935: IFT22, RABL5; intraflagellar transport protein 22	ko03037: Cilium and associated proteins, Brite Hierarchies, Protein families: signaling and cellular processes; ko04031: GTP-binding proteins, Brite Hierarchies, Protein families: signaling and cellular processes
EVM%20prediction%20Chr3.1009	evm.model.Chr3.1009	0	0	0	0	0	0.0358009	0	0	0	0.0622138	0	XP_044168837.1 polycystic kidney disease and receptor for egg jelly-related protein-like	BP: GO:0050982 MF: GO:0005515 BP: GO:0001822 MF: GO:0005509 MF: GO:0005262 CC: GO:0005929 NA: GO:0016021	BP: detection of mechanical stimulus MF: protein binding BP: kidney development MF: calcium ion binding MF: calcium channel activity CC: cilium NA: NA
EVM%20prediction%20Chr3.214	evm.model.Chr3.214	2.52987	0.0948751	0.0297959	0	0.108717	0.147741	0.185335	0	0	0.027338	0.0412637	XP_044164234.1uncharacterized protein LOC114968552
EVM%20prediction%20Chr3.672	evm.model.Chr3.672	0.105516	0.172112	0.149418	0.22428	0.0901571	0.108988	0	0.0830063	0.151231	0.0584268	0.0226914	XP_029201572.1KH domain-containing, RNA-binding, signal transduction-associated protein 3-like isoform X2	CC: GO:0005634 BP: GO:0000381 CC: GO:0016020 MF: GO:0003729	CC: nucleus BP: regulation of alternative mRNA splicing, via spliceosome CC: membrane MF: mRNA binding
EVM%20prediction%20Chr3.1372	evm.model.Chr3.1372	0.0244772	0.0308794	0.261035	0	0.0352842	0.0143607	0.0499176	0	0	0.155627	0.161192	XP_029188813.2A-kinase anchor protein 1, mitochondrial-like	CC: GO:0043229 MF: GO:0003723 CC: GO:0005737 CC: GO:0016020	CC: intracellular organelle MF: RNA binding CC: cytoplasm CC: membrane	K16518: AKAP1; A-kinase anchor protein 1, mitochondrial	ko01009: Protein phosphatases and associated proteins, Brite Hierarchies, Protein families: metabolism
EVM%20prediction%20Chr3.773	evm.model.Chr3.773	0.427145	0.195827	0.158796	0.337467	0.643835	0.528748	0.170999	1.14251	0.189927	0.336415	0.134971	XP_029191963.2TRAF-type zinc finger domain-containing protein 1-like
EVM%20prediction%20Chr3.1437	evm.model.Chr3.1437	0.104867	0.27674	0.0855353	0	0.33231	0.556537	0.0492601	0.403891	0.143039	0.0998165	0.0759492	EDO31412.1predicted protein	CC: GO:0005740 NA: GO:0016021	CC: mitochondrial envelope NA: NA
EVM%20prediction%20Chr3.963	evm.model.Chr3.963	0.0567197	0.247509	0.173995	0.243437	0.119599	0.120047	0.0168898	0.105183	0	0.201621	0.0496308	XP_044171154.1myotubularin-related protein 4-like	MF: GO:0004721 MF: GO:0019903 BP: GO:0010506 MF: GO:0106018 BP: GO:0016311 CC: GO:0110165	MF: phosphoprotein phosphatase activity MF: protein phosphatase binding BP: regulation of autophagy MF: phosphatidylinositol-3,5-bisphosphate phosphatase activity BP: dephosphorylation CC: cellular anatomical entity	K18082: MTMR3_4, ZFYVE10_11; myotubularin-related protein 3/4 [EC:3.1.3.48 3.1.3.64 3.1.3.95]	ko00562: Inositol phosphate metabolism, Metabolism, Carbohydrate metabolism; ko04070: Phosphatidylinositol signaling system, Environmental Information Processing, Signal transduction; ko04140: Autophagy - animal, Cellular Processes, Transport and catabolism; ko01009: Protein phosphatases and associated proteins, Brite Hierarchies, Protein families: metabolism
EVM%20prediction%20Chr3.1339	evm.model.Chr3.1339	1.40481	1.19819	1.58274	0.888481	2.17158	1.39248	1.6914	1.26161	2.07226	1.68799	1.00079	PFX25730.1hypothetical protein AWC38_SpisGene9588	BP: GO:0042754 BP: GO:0045892	BP: negative regulation of circadian rhythm BP: negative regulation of DNA-templated transcription
EVM%20prediction%20Chr3.1432	evm.model.Chr3.1432	0.0259082	0.00629249	0.210095	0	0	0.0185276	0.0302708	0.1631	0	0.324601	0.0381334	XP_029188659.1rhodopsin, GQ-coupled-like	MF: GO:0004930 BP: GO:0007186 CC: GO:0005886	MF: G protein-coupled receptor activity BP: G protein-coupled receptor signaling pathway CC: plasma membrane
EVM%20prediction%20Chr3.87	evm.model.Chr3.87	0.0304702	0	0	0	0.118349	0.106119	0.0760665	0	0	0.030315	0.0516587	XP_015754988.1 solute carrier family 15 member 4-like	CC: GO:0016020 MF: GO:0022857 BP: GO:0055085	CC: membrane MF: transmembrane transporter activity BP: transmembrane transport	K14638: SLC15A3_4, PHT, NPF8; solute carrier family 15 (peptide/histidine transporter), member 3/4	ko02000: Transporters, Brite Hierarchies, Protein families: signaling and cellular processes
EVM%20prediction%20Chr3.230	evm.model.Chr3.230	0.0776025	0.0755792	0.0543433	0.0752064	0.135178	0.0302816	0.0676822	0	0.188419	0.163199	0	XP_029204577.2anaphase-promoting complex subunit 7-like	BP: GO:0051301 MF: GO:0005515 CC: GO:0005737 CC: GO:0005680 BP: GO:0031145 BP: GO:0045842 BP: GO:0006810 BP: GO:0016567	BP: cell division MF: protein binding CC: cytoplasm CC: anaphase-promoting complex BP: anaphase-promoting complex-dependent catabolic process BP: positive regulation of mitotic metaphase/anaphase transition BP: transport BP: protein ubiquitination	K03354: APC7, ANAPC7; anaphase-promoting complex subunit 7	ko04120: Ubiquitin mediated proteolysis, Genetic Information Processing, Folding, sorting and degradation; ko04110: Cell cycle, Cellular Processes, Cell growth and death; ko04111: Cell cycle - yeast, Cellular Processes, Cell growth and death; ko04113: Meiosis - yeast, Cellular Processes, Cell growth and death; ko04114: Oocyte meiosis, Cellular Processes, Cell growth and death; ko04914: Progesterone-mediated oocyte maturation, Organismal Systems, Endocrine system; ko05166: Human T-cell leukemia virus 1 infection, Human Diseases, Infectious disease: viral; ko04121: Ubiquitin system, Brite Hierarchies, Protein families: genetic information processing; ko03036: Chromosome and associated proteins, Brite Hierarchies, Protein families: genetic information processing
EVM%20prediction%20Chr3.899	evm.model.Chr3.899	0.293475	0.204274	0.212352	0.129663	0.344746	0.0920913	0.0476568	0.227217	0.163925	0.19594	0.12054	XP_029205075.2citramalyl-CoA lyase, mitochondrial-like isoform X1	MF: GO:0000287 BP: GO:0006107 BP: GO:0051171 BP: GO:0033013 MF: GO:0016830 BP: GO:0031323	MF: magnesium ion binding BP: oxaloacetate metabolic process BP: regulation of nitrogen compound metabolic process BP: tetrapyrrole metabolic process MF: carbon-carbon lyase activity BP: regulation of cellular metabolic process	K01644: citE; citrate lyase subunit beta / citryl-CoA lyase [EC:4.1.3.34] K11390: CLYBL; citrate lyase subunit beta-like protein [EC:4.1.-.-]	ko02020: Two-component system, Environmental Information Processing, Signal transduction ko99980: Enzymes with EC numbers, Not Included in Pathway or Brite, Unclassified: metabolism
EVM%20prediction%20Chr3.1257	evm.model.Chr3.1257	0.19591	0.53744	0.152994	0.313188	0.49236	0.548414	0.222257	0	0	0.195922	0.0599394	XP_029198288.2mitochondrial enolase superfamily member 1-like	MF: GO:0000287 BP: GO:0009063 MF: GO:0050023 BP: GO:0016052	MF: magnesium ion binding BP: amino acid catabolic process MF: L-fuconate dehydratase activity BP: carbohydrate catabolic process	K18334: fucD; L-fuconate dehydratase [EC:4.2.1.68]	ko00051: Fructose and mannose metabolism, Metabolism, Carbohydrate metabolism
EVM%20prediction%20Chr3.417	evm.model.Chr3.417	6.37576	1.92611	2.04041	1.21235	1.85709	3.70611	2.02904	1.88995	1.70971	2.15895	2.17204	XP_020608769.1carbonic anhydrase 2-like isoform X4	MF: GO:0008270 MF: GO:0004089 CC: GO:0005886	MF: zinc ion binding MF: carbonate dehydratase activity CC: plasma membrane	K01672: CA; carbonic anhydrase [EC:4.2.1.1]	ko00910: Nitrogen metabolism, Metabolism, Energy metabolism
EVM%20prediction%20Chr3.1038	evm.model.Chr3.1038	0.0660841	0.0523172	0.0124994	0	0	0	0.0902217	0	0	0.437008	0
EVM%20prediction%20Chr3.957	evm.model.Chr3.957	0	0	0	0	0.0453823	0	0	0	0	0	0	XP_015747388.1 penicillin acylase-like isoform X2
EVM%20prediction%20Chr3.953	evm.model.Chr3.953	0.281959	0.274758	0.116106	0.0684308	0.394857	0.337192	0.264016	0.252916	0.324051	0.22303	0.0684787	XP_027052106.1HBS1-like protein	MF: GO:0005525 MF: GO:0003924 BP: GO:0006414	MF: GTP binding MF: GTPase activity BP: translational elongation	K14416: HBS1; elongation factor 1 alpha-like protein	ko03015: mRNA surveillance pathway, Genetic Information Processing, Translation; ko05134: Legionellosis, Human Diseases, Infectious disease: bacterial; ko03019: Messenger RNA biogenesis, Brite Hierarchies, Protein families: genetic information processing
EVM%20prediction%20Chr3.1225	evm.model.Chr3.1225	0.496752	0.83803	0.869263	1.02041	0.930395	0.947155	1.10866	1.47472	0.373463	0.876849	0.346102	XP_029194501.2stromal membrane-associated protein 1-like isoform X1	MF: GO:0005515 MF: GO:0046872 MF: GO:0003924 MF: GO:0005096	MF: protein binding MF: metal ion binding MF: GTPase activity MF: GTPase activator activity	K12486: SMAP; stromal membrane-associated protein	ko04144: Endocytosis, Cellular Processes, Transport and catabolism; ko04131: Membrane trafficking, Brite Hierarchies, Protein families: genetic information processing
EVM%20prediction%20Chr3.817	evm.model.Chr3.817	0.409953	0.0409632	0	0.056989	0.0651425	0.267327	0.102545	0.2816	0	0.215221	0.173697	PFX32276.1 Protein mab-21-like
EVM%20prediction%20Chr3.12	evm.model.Chr3.12	0.101903	0.0723157	0.0813888	0.234717	0.10531	0.128268	0.0368614	0.254808	0	0.227757	0.198986	XP_029212600.22-aminoethanethiol dioxygenase-like	MF: GO:0016702 CC: GO:0005739 CC: GO:0016020	MF: oxidoreductase activity, acting on single donors with incorporation of molecular oxygen, incorporation of two atoms of oxygen CC: mitochondrion CC: membrane	K10712: ADO; cysteamine dioxygenase [EC:1.13.11.19]	ko00430: Taurine and hypotaurine metabolism, Metabolism, Metabolism of other amino acids
EVM%20prediction%20Chr3.298	evm.model.Chr3.298	0	0	0.059721	0.0687603	0	0	0.147269	0	0	0.195533	0	XP_029195669.2carbohydrate sulfotransferase 4-like	BP: GO:0006790 BP: GO:0006040 MF: GO:0008146	BP: sulfur compound metabolic process BP: amino sugar metabolic process MF: sulfotransferase activity
EVM%20prediction%20Chr3.1445	evm.model.Chr3.1445	2.62952	2.66588	3.48533	1.35094	2.21364	2.40528	3.64854	2.18254	2.04356	2.14214	2.92211	XP_005686980.2 dolichyl-diphosphooligosaccharide--protein glycosyltransferase subunit 4	CC: GO:0008250 NA: GO:0016021 BP: GO:0018279 MF: GO:0016740 CC: GO:0005773 CC: GO:0005886	CC: oligosaccharyltransferase complex NA: NA BP: protein N-linked glycosylation via asparagine MF: transferase activity CC: vacuole CC: plasma membrane
EVM%20prediction%20Chr3.103	evm.model.Chr3.103	0.108371	0.135418	0	0.0907405	0.192669	0.129727	0.141217	0.348184	0	0.154899	0	XP_029194278.2F-box/WD repeat-containing protein 8-like	MF: GO:0005515 CC: GO:0030687	MF: protein binding CC: preribosome, large subunit precursor	K10264: FBXW8; F-box and WD-40 domain protein 8	ko04120: Ubiquitin mediated proteolysis, Genetic Information Processing, Folding, sorting and degradation; ko04121: Ubiquitin system, Brite Hierarchies, Protein families: genetic information processing
EVM%20prediction%20Chr3.593	evm.model.Chr3.593	0.184312	0.380404	0.285013	0.433836	0.671897	0.75404	0.856491	0.434099	0	0.558676	0.391647	XP_029184523.1RNA-binding protein Musashi homolog 2-like isoform X1	CC: GO:0005844 MF: GO:0003723 CC: GO:0005737	CC: polysome MF: RNA binding CC: cytoplasm	K14411: MSI; RNA-binding protein Musashi	ko03015: mRNA surveillance pathway, Genetic Information Processing, Translation; ko03019: Messenger RNA biogenesis, Brite Hierarchies, Protein families: genetic information processing
EVM%20prediction%20Chr3.90	evm.model.Chr3.90	0.383401	0.54173	0.540714	0.559561	0.732593	0.538741	0.268935	0.961988	0.64974	0.584322	0.607985	XP_029194255.2ubiquitin carboxyl-terminal hydrolase 14-like isoform X2	BP: GO:0016579 MF: GO:0004843 BP: GO:0043161 BP: GO:0061136 MF: GO:0005515 MF: GO:0070628 CC: GO:0000502	BP: protein deubiquitination MF: cysteine-type deubiquitinase activity BP: proteasome-mediated ubiquitin-dependent protein catabolic process BP: regulation of proteasomal protein catabolic process MF: protein binding MF: proteasome binding CC: proteasome complex	K11843: USP14, UBP6; ubiquitin carboxyl-terminal hydrolase 14 [EC:3.4.19.12]	ko01002: Peptidases and inhibitors, Brite Hierarchies, Protein families: metabolism; ko04121: Ubiquitin system, Brite Hierarchies, Protein families: genetic information processing
EVM%20prediction%20Chr3.1411	evm.model.Chr3.1411	0.0222008	0	0.0928692	0	0	0.0373901	0	0	0.327249	0.253281	0.0283044	XP_029188803.2transmembrane protein 45B-like
EVM%20prediction%20Chr3.979	evm.model.Chr3.979	0.0610452	0.0406585	0	0.0615596	0.0754733	0.0244641	0	0	0	0.110854	0	XP_044168805.1ribosomal protein S6 kinase-related protein-like	MF: GO:0005524 BP: GO:0006468 MF: GO:0004674	MF: ATP binding BP: protein phosphorylation MF: protein serine/threonine kinase activity	K17529: SGK494; uncharacterized serine/threonine-protein kinase SgK494 [EC:2.7.11.1]	ko01001: Protein kinases, Brite Hierarchies, Protein families: metabolism
EVM%20prediction%20Chr3.1053	evm.model.Chr3.1053	0.210543	0.0688221	0.0154457	0.0249701	0.0887387	0.069555	0.269076	0.257824	0	0.225332	0.0662209	XP_044182573.1EARP-interacting protein homolog isoform X1	MF: GO:0005515 BP: GO:0016567	MF: protein binding BP: protein ubiquitination	K23289: EIPR1, TSSC1; EARP and GARP complex-interacting protein 1	ko04131: Membrane trafficking, Brite Hierarchies, Protein families: genetic information processing
EVM%20prediction%20Chr3.137	evm.model.Chr3.137	0.0822595	0.0153496	0.0862737	0.333415	0.02349	0.0543261	0.0290936	0	0	0.115518	0.0198918	XP_015769259.1 protein ABHD11-like isoform X1	MF: GO:0003824 CC: GO:0005739 CC: GO:0016020	MF: catalytic activity CC: mitochondrion CC: membrane	K13703: ABHD11; abhydrolase domain-containing protein 11	ko01002: Peptidases and inhibitors, Brite Hierarchies, Protein families: metabolism
EVM%20prediction%20Chr3.456	evm.model.Chr3.456	0	0.0199972	0	0	0	0.00336031	0	0	0	0.0321776	0	XP_029192302.2uncharacterized protein LOC114958646
EVM%20prediction%20Chr3.49	evm.model.Chr3.49	0.173258	0.0930775	0.186903	0.388397	0.186318	0.107714	0.0370925	0.169905	0.166219	0.296263	0.0454336	XP_029212559.1cytosolic arginine sensor for mTORC1 subunit 1-like isoform X1	BP: GO:1902531 CC: GO:0005829 BP: GO:1903577	BP: regulation of intracellular signal transduction CC: cytosol BP: cellular response to L-arginine
EVM%20prediction%20Chr3.1136	evm.model.Chr3.1136	0.983144	1.78731	1.13334	0.942193	1.04614	1.11007	0.757258	0.719266	1.03698	0.959315	0.812246	XP_029199197.1eukaryotic translation initiation factor 3 subunit H-like	MF: GO:0003743 MF: GO:0005515 BP: GO:0001732 CC: GO:0016282 CC: GO:0022627 CC: GO:0033290 CC: GO:0042788 MF: GO:0008237 CC: GO:0005852	MF: translation initiation factor activity MF: protein binding BP: formation of cytoplasmic translation initiation complex CC: eukaryotic 43S preinitiation complex CC: cytosolic small ribosomal subunit CC: eukaryotic 48S preinitiation complex CC: polysomal ribosome MF: metallopeptidase activity CC: eukaryotic translation initiation factor 3 complex	K03247: EIF3H; translation initiation factor 3 subunit H	ko05162: Measles, Human Diseases, Infectious disease: viral; ko03012: Translation factors, Brite Hierarchies, Protein families: genetic information processing; ko04147: Exosome, Brite Hierarchies, Protein families: signaling and cellular processes
EVM%20prediction%20Chr3.27	evm.model.Chr3.27	0.0367444	0	0	0	0	0	0	0	0	0	0	XP_029212574.1DNA polymerase delta subunit 4-like	CC: GO:0000808 BP: GO:0006261 CC: GO:0043596 CC: GO:0000811 BP: GO:0000731 CC: GO:0042555 CC: GO:0097373 CC: GO:0008622 CC: GO:0005656 MF: GO:0003887 CC: GO:0016020 CC: GO:0033202 CC: GO:0030894	CC: origin recognition complex BP: DNA-templated DNA replication CC: nuclear replication fork CC: GINS complex BP: DNA synthesis involved in DNA repair CC: MCM complex CC: MCM core complex CC: epsilon DNA polymerase complex CC: nuclear pre-replicative complex MF: DNA-directed DNA polymerase activity CC: membrane CC: DNA helicase complex CC: replisome	K03505: POLD4; DNA polymerase delta subunit 4	ko03030: DNA replication, Genetic Information Processing, Replication and repair; ko03410: Base excision repair, Genetic Information Processing, Replication and repair; ko03420: Nucleotide excision repair, Genetic Information Processing, Replication and repair; ko03430: Mismatch repair, Genetic Information Processing, Replication and repair; ko03440: Homologous recombination, Genetic Information Processing, Replication and repair; ko03032: DNA replication proteins, Brite Hierarchies, Protein families: genetic information processing; ko03400: DNA repair and recombination proteins, Brite Hierarchies, Protein families: genetic information processing
EVM%20prediction%20Chr3.16	evm.model.Chr3.16	2.0164	1.50267	1.42332	1.57482	2.20619	1.99486	1.81963	2.37509	1.71098	1.81544	1.60259	XP_029212519.1lysosomal-associated transmembrane protein 4A-like	NA: GO:0016021 CC: GO:0005765	NA: NA CC: lysosomal membrane	K12387: LAPTM; lysosomal-associated transmembrane protein	ko04142: Lysosome, Cellular Processes, Transport and catabolism
EVM%20prediction%20Chr3.349	evm.model.Chr3.349	0.104104	0.068139	0.0309858	0	0.146031	0.0382573	0.259431	0	0	0.00761061	0.0787927	XP_020613906.1GDP-D-glucose phosphorylase 1-like	CC: GO:0005737 MF: GO:0080048 BP: GO:0006006	CC: cytoplasm MF: GDP-D-glucose phosphorylase activity BP: glucose metabolic process	K15630: VTC2; GDP-D-glucose phosphorylase [EC:2.7.7.78]	ko99980: Enzymes with EC numbers, Not Included in Pathway or Brite, Unclassified: metabolism
EVM%20prediction%20Chr3.814	evm.model.Chr3.814	0.143195	0.274723	0.136215	0.0522558	0.436043	0.201857	0.170696	0.285917	0.306041	0.153887	0.130254	XP_029203532.2N-alpha-acetyltransferase 25, NatB auxiliary subunit-like isoform X1	BP: GO:0018193 MF: GO:0005515 CC: GO:0005737 BP: GO:0051604 BP: GO:0006473 CC: GO:0031248 MF: GO:0004596	BP: peptidyl-amino acid modification MF: protein binding CC: cytoplasm BP: protein maturation BP: protein acetylation CC: protein acetyltransferase complex MF: peptide alpha-N-acetyltransferase activity	K17973: NAA25, MDM20; N-terminal acetyltransferase B complex non-catalytic subunit	ko03029: Mitochondrial biogenesis, Brite Hierarchies, Protein families: genetic information processing
EVM%20prediction%20Chr3.215	evm.model.Chr3.215	0.427786	0.105532	0.0192212	0	0	0.0968816	0	0.622541	0	0.0425806	0	XP_029204539.1uncharacterized protein LOC114968554 isoform X1
EVM%20prediction%20Chr3.568	evm.model.Chr3.568	0.063638	0.111641	0.0548053	0.0684308	0	0.0185393	0.0899448	0	0	0.0588041	0.0439322	XP_029184608.2 melanopsin-like	CC: GO:0016020 MF: GO:0004930 BP: GO:0007186	CC: membrane MF: G protein-coupled receptor activity BP: G protein-coupled receptor signaling pathway
EVM%20prediction%20Chr3.398	evm.model.Chr3.398	0.537585	0.404213	0.488621	0.628896	0.52779	0.364894	0.456143	0.370825	0.633397	0.482634	0.213834	XP_029192986.2 trichoplein keratin filament-binding protein-like	CC: GO:0045095 CC: GO:0005737 BP: GO:0006915	CC: keratin filament CC: cytoplasm BP: apoptotic process	K16811: TCHP; trichoplein keratin filament-binding protein	ko03036: Chromosome and associated proteins, Brite Hierarchies, Protein families: genetic information processing
EVM%20prediction%20Chr3.39	evm.model.Chr3.39	2.83167	2.96919	3.58856	3.1051	2.8647	3.00099	3.2184	3.08221	2.99338	2.69497	2.73643	XP_015754943.1 40S ribosomal protein S21-like	BP: GO:0000461 MF: GO:0003735 CC: GO:0022627 CC: GO:0005791 BP: GO:0000447 BP: GO:0006412	BP: endonucleolytic cleavage to generate mature 3'-end of SSU-rRNA from (SSU-rRNA, 5.8S rRNA, LSU-rRNA) MF: structural constituent of ribosome CC: cytosolic small ribosomal subunit CC: rough endoplasmic reticulum BP: endonucleolytic cleavage in ITS1 to separate SSU-rRNA from 5.8S rRNA and LSU-rRNA from tricistronic rRNA transcript (SSU-rRNA, 5.8S rRNA, LSU-rRNA) BP: translation	K02971: RP-S21e, RPS21; small subunit ribosomal protein S21e	ko03010: Ribosome, Genetic Information Processing, Translation; ko05171: Coronavirus disease - COVID-19, Human Diseases, Infectious disease: viral; ko03011: Ribosome, Brite Hierarchies, Protein families: genetic information processing
EVM%20prediction%20Chr3.1175	evm.model.Chr3.1175	0.0122757	0.0537431	0	0	0.283299	0.132001	0	0	0	0.0135959	0.0411681	XP_027054415.1uncharacterized protein LOC113681518
EVM%20prediction%20Chr3.476	evm.model.Chr3.476	0.141434	0.374595	0.127046	0.198394	0.078938	0.131837	0.0475522	0	0	0.0665222	0.0309838	XP_029192211.2TNF receptor-associated factor 4-like	MF: GO:0008270 BP: GO:0033209 MF: GO:0005515 CC: GO:0005737 CC: GO:0098797 BP: GO:0046330 BP: GO:0043122 BP: GO:0070534 CC: GO:0043235 BP: GO:0042981 BP: GO:0051092	MF: zinc ion binding BP: tumor necrosis factor-mediated signaling pathway MF: protein binding CC: cytoplasm CC: plasma membrane protein complex BP: positive regulation of JNK cascade BP: regulation of I-kappaB kinase/NF-kappaB signaling BP: protein K63-linked ubiquitination CC: receptor complex BP: regulation of apoptotic process BP: positive regulation of NF-kappaB transcription factor activity	K09848: TRAF4; TNF receptor-associated factor 4	ko04214: Apoptosis - fly, Cellular Processes, Cell growth and death; ko04657: IL-17 signaling pathway, Organismal Systems, Immune system; ko05200: Pathways in cancer, Human Diseases, Cancer: overview; ko05222: Small cell lung cancer, Human Diseases, Cancer: specific types
EVM%20prediction%20Chr3.1148	evm.model.Chr3.1148	0.649554	0.50828	0.217941	0.481537	0.990397	0.616289	0.14959	0.673686	0.369783	0.32568	0.2442	XP_029199183.1tyrosine-protein kinase SRK2-like	BP: GO:0018108 MF: GO:0005524 MF: GO:0004715 CC: GO:0097478 BP: GO:0045087 BP: GO:0030154 CC: GO:0031234 BP: GO:0007169 MF: GO:0005102	BP: peptidyl-tyrosine phosphorylation MF: ATP binding MF: non-membrane spanning protein tyrosine kinase activity CC: leaflet of membrane bilayer BP: innate immune response BP: cell differentiation CC: extrinsic component of cytoplasmic side of plasma membrane BP: transmembrane receptor protein tyrosine kinase signaling pathway MF: signaling receptor binding	K08892: FRK, PTK5; fyn-related kinase [EC:2.7.10.2]	ko04013: MAPK signaling pathway - fly, Environmental Information Processing, Signal transduction; ko01001: Protein kinases, Brite Hierarchies, Protein families: metabolism
EVM%20prediction%20Chr3.484	evm.model.Chr3.484	0.0810326	0.0519147	0.0322883	0.0840507	0.107588	0.0887761	0.594995	0	0	0.20375	0.0788065	XP_029194678.2L-serine dehydratase/L-threonine deaminase-like isoform X1	BP: GO:0009097 MF: GO:0003941 MF: GO:0030170 BP: GO:0006567 MF: GO:0004794 BP: GO:0006565	BP: isoleucine biosynthetic process MF: L-serine ammonia-lyase activity MF: pyridoxal phosphate binding BP: threonine catabolic process MF: L-threonine ammonia-lyase activity BP: L-serine catabolic process	K17989: SDS, SDH, CHA1; L-serine/L-threonine ammonia-lyase [EC:4.3.1.17 4.3.1.19]	ko00260: Glycine, serine and threonine metabolism, Metabolism, Amino acid metabolism; ko00270: Cysteine and methionine metabolism, Metabolism, Amino acid metabolism; ko00290: Valine, leucine and isoleucine biosynthesis, Metabolism, Amino acid metabolism
EVM%20prediction%20Chr3.517	evm.model.Chr3.517	0.148763	0.185124	0.113556	0	0.407535	0.13685	0.0902637	0.0821372	0	0.234144	0.0244251	XP_029193234.2SWI/SNF-related matrix-associated actin-dependent regulator of chromatin subfamily B member 1-like isoform X2	BP: GO:0006338 CC: GO:0044815 MF: GO:0003712 CC: GO:0016020 CC: GO:0000228 CC: GO:0070603 BP: GO:0006357	BP: chromatin remodeling CC: obsolete DNA packaging complex MF: transcription coregulator activity CC: membrane CC: nuclear chromosome CC: SWI/SNF superfamily-type complex BP: regulation of transcription by RNA polymerase II	K11648: SMARCB1, SNF5, INI1; SWI/SNF-related matrix-associated actin-dependent regulator of chromatin subfamily B member 1	ko03082: ATP-dependent chromatin remodeling, Genetic Information Processing, Chromosome; ko03250: Viral life cycle - HIV-1, Genetic Information Processing, Information processing in viruses; ko04714: Thermogenesis, Organismal Systems, Environmental adaptation; ko05225: Hepatocellular carcinoma, Human Diseases, Cancer: specific types; ko01009: Protein phosphatases and associated proteins, Brite Hierarchies, Protein families: metabolism; ko03021: Transcription machinery, Brite Hierarchies, Protein families: genetic information processing; ko03036: Chromosome and associated proteins, Brite Hierarchies, Protein families: genetic information processing
EVM%20prediction%20Chr3.1187	evm.model.Chr3.1187	0.231349	0.321409	0.40436	0	0.369799	0.270856	0.183956	0.309098	0.645797	0.120799	0	PFX27913.1Tudor domain-containing protein 1			K18405: TDRD1_4_6_7; tudor domain-containing protein 1/4/6/7	ko03036: Chromosome and associated proteins, Brite Hierarchies, Protein families: genetic information processing
EVM%20prediction%20Chr3.611	evm.model.Chr3.611	1.46515	0	0.0218359	0	0.0437213	0.0794102	0.0763048	0	0	0.0556374	0.0695067
EVM%20prediction%20Chr3.1003	evm.model.Chr3.1003	0.00991776	0	0.0416677	0	0	0.0112477	0	0.18917	0	0	0	XP_044168770.1ankyrin repeat domain-containing protein 13D-like isoform X1	MF: GO:0005515 CC: GO:0016020 CC: GO:0005770	MF: protein binding CC: membrane CC: late endosome	K21437: ANKRD13; ankyrin repeat domain-containing protein 13	ko04131: Membrane trafficking, Brite Hierarchies, Protein families: genetic information processing
EVM%20prediction%20Chr3.648	evm.model.Chr3.648	0.890359	0.733355	0.594946	0.288688	1.17351	0.950392	0.931153	1.59957	1.07509	1.32078	0.760383	XP_015760317.1 thioredoxin domain-containing protein 17-like	MF: GO:0047134 CC: GO:0005829	MF: protein-disulfide reductase (NAD(P)) activity CC: cytosol
EVM%20prediction%20Chr3.165	evm.model.Chr3.165	0.0578184	0.0294451	0	0	0	0.0409141	0	0	0	0.0714324	0.0964402	XP_029194354.1E3 ubiquitin-protein ligase RNF185-like	MF: GO:0044390 MF: GO:0061630 MF: GO:0046872 NA: GO:0016021 CC: GO:0005783 BP: GO:0071712 BP: GO:0016567 BP: GO:0006511	MF: ubiquitin-like protein conjugating enzyme binding MF: ubiquitin protein ligase activity MF: metal ion binding NA: NA CC: endoplasmic reticulum BP: ER-associated misfolded protein catabolic process BP: protein ubiquitination BP: ubiquitin-dependent protein catabolic process	K10666: RNF5; E3 ubiquitin-protein ligase RNF5 [EC:2.3.2.27]	ko04141: Protein processing in endoplasmic reticulum, Genetic Information Processing, Folding, sorting and degradation; ko04121: Ubiquitin system, Brite Hierarchies, Protein families: genetic information processing
EVM%20prediction%20Chr3.708	evm.model.Chr3.708	0.152344	0.250129	0.104498	0.202054	0.46743	1.09709	0.195972	0.23784	0	0.253403	0.111348	XP_029201018.2uncharacterized protein LOC114965488 isoform X2
EVM%20prediction%20Chr3.1409	evm.model.Chr3.1409	0.220816	1.09248	0.156635	0.760707	0.399304	0.598425	0.308058	0.3939	0	0.301762	0.174373	XP_022797079.1serine/arginine repetitive matrix protein 1-like isoform X6
EVM%20prediction%20Chr3.46	evm.model.Chr3.46	0.526912	0.850352	1.07015	0.419366	0.988663	0.727499	1.18115	0.985168	0.854087	0.968233	0.405818	XP_029212513.2LON peptidase N-terminal domain and RING finger protein 3-like	MF: GO:0005515	MF: protein binding
EVM%20prediction%20Chr3.587	evm.model.Chr3.587	0	0	0.0166837	0	0	0.0168487	0	0.16822	0.0767012	0.843285	0	CAB3977576.1Hypothetical predicted protein
EVM%20prediction%20Chr3.1333	evm.model.Chr3.1333	0	0	0.00694381	0	0	0.104371	0	0	0	0.033248	0	XP_029191466.1ankyrin repeat and SOCS box protein 9-like	MF: GO:0005515 BP: GO:0045732 BP: GO:0016567	MF: protein binding BP: positive regulation of protein catabolic process BP: protein ubiquitination
EVM%20prediction%20Chr3.302	evm.model.Chr3.302	0.304319	0.361726	0.187204	0.551994	0.419453	0.301537	0.349317	0.777743	0	0.232096	0.249333	XP_029195621.2solute carrier family 12 member 9-like isoform X1	BP: GO:0019725 MF: GO:0015377 MF: GO:0015079 BP: GO:0071805 BP: GO:0098656 BP: GO:0055065 BP: GO:0055067 CC: GO:0016020 BP: GO:0030001 BP: GO:0032535 BP: GO:0006821	BP: cellular homeostasis MF: chloride:monoatomic cation symporter activity MF: potassium ion transmembrane transporter activity BP: potassium ion transmembrane transport BP: monoatomic anion transmembrane transport BP: obsolete metal ion homeostasis BP: obsolete monovalent inorganic cation homeostasis CC: membrane BP: metal ion transport BP: regulation of cellular component size BP: chloride transport	K14429: SLC12A9, CCC6; solute carrier family 12 (potassium/chloride transporters), member 9	ko02000: Transporters, Brite Hierarchies, Protein families: signaling and cellular processes
EVM%20prediction%20Chr3.445	evm.model.Chr3.445	0.851365	0.48583	0.367256	0.0350311	0.706494	0.522138	0.381155	0.386447	0.133782	0.446384	0.237307	XP_044173703.1ribosomal protein S6 kinase beta-1-like isoform X1	MF: GO:0004711 CC: GO:0005634 MF: GO:0005524 CC: GO:0005737 BP: GO:0031929 BP: GO:0018105 MF: GO:0106310	MF: ribosomal protein S6 kinase activity CC: nucleus MF: ATP binding CC: cytoplasm BP: TOR signaling BP: peptidyl-serine phosphorylation MF: protein serine kinase activity	K04688: RPS6KB; ribosomal protein S6 kinase beta [EC:2.7.11.1]	ko04012: ErbB signaling pathway, Environmental Information Processing, Signal transduction; ko04350: TGF-beta signaling pathway, Environmental Information Processing, Signal transduction; ko04371: Apelin signaling pathway, Environmental Information Processing, Signal transduction; ko04066: HIF-1 signaling pathway, Environmental Information Processing, Signal transduction; ko04151: PI3K-Akt signaling pathway, Environmental Information Processing, Signal transduction; ko04152: AMPK signaling pathway, Environmental Information Processing, Signal transduction; ko04150: mTOR signaling pathway, Environmental Information Processing, Signal transduction; ko04140: Autophagy - animal, Cellular Processes, Transport and catabolism; ko04666: Fc gamma R-mediated phagocytosis, Organismal Systems, Immune system; ko04910: Insulin signaling pathway, Organismal Systems, Endocrine system; ko04361: Axon regeneration, Organismal Systems, Development and regeneration; ko04211: Longevity regulating pathway, Organismal Systems, Aging; ko04212: Longevity regulating pathway - worm, Organismal Systems, Aging; ko04213: Longevity regulating pathway - multiple species, Organismal Systems, Aging; ko04714: Thermogenesis, Organismal Systems, Environmental adaptation; ko05200: Pathways in cancer, Human Diseases, Cancer: overview; ko05205: Proteoglycans in cancer, Human Diseases, Cancer: overview; ko05207: Chemical carcinogenesis - receptor activation, Human Diseases, Cancer: overview; ko05231: Choline metabolism in cancer, Human Diseases, Cancer: overview; ko05235: PD-L1 expression and PD-1 checkpoint pathway in cancer, Human Diseases, Cancer: overview; ko05210: Colorectal cancer, Human Diseases, Cancer: specific types; ko05212: Pancreatic cancer, Human Diseases, Cancer: specific types; ko05225: Hepatocellular carcinoma, Human Diseases, Cancer: specific types; ko05226: Gastric cancer, Human Diseases, Cancer: specific types; ko05221: Acute myeloid leukemia, Human Diseases, Cancer: specific types; ko05224: Breast cancer, Human Diseases, Cancer: specific types; ko05170: Human immunodeficiency virus 1 infection, Human Diseases, Infectious disease: viral; ko05163: Human cytomegalovirus infection, Human Diseases, Infectious disease: viral; ko05165: Human papillomavirus infection, Human Diseases, Infectious disease: viral; ko05131: Shigellosis, Human Diseases, Infectious disease: bacterial; ko04931: Insulin resistance, Human Diseases, Endocrine and metabolic disease; ko01521: EGFR tyrosine kinase inhibitor resistance, Human Diseases, Drug resistance: antineoplastic; ko01522: Endocrine resistance, Human Diseases, Drug resistance: antineoplastic; ko01001: Protein kinases, Brite Hierarchies, Protein families: metabolism
EVM%20prediction%20Chr3.1044	evm.model.Chr3.1044	0.372247	0.230373	0.419376	0	0.492596	0.953598	0.563502	0.482797	0.425767	0.54783	0.848609	XP_029185282.2transmembrane protein 214-B-like	CC: GO:0005783 CC: GO:0005794 CC: GO:0005773 CC: GO:0005886	CC: endoplasmic reticulum CC: Golgi apparatus CC: vacuole CC: plasma membrane
EVM%20prediction%20Chr3.565	evm.model.Chr3.565	0.0953413	0.029072	0.112311	0	0.0379763	0.0202011	0.0708918	0.0821372	0.240676	0.0945188	0	XP_029184612.2CD2 antigen cytoplasmic tail-binding protein 2-like	MF: GO:0005515 CC: GO:0016020 CC: GO:0005682	MF: protein binding CC: membrane CC: U5 snRNP	K13099: CD2BP2, PPP1R59; CD2 antigen cytoplasmic tail-binding protein 2	ko01009: Protein phosphatases and associated proteins, Brite Hierarchies, Protein families: metabolism; ko03041: Spliceosome, Brite Hierarchies, Protein families: genetic information processing
EVM%20prediction%20Chr3.1190	evm.model.Chr3.1190	0.473292	0.338866	0.194083	0.364883	0.65035	0.688602	0.720948	0.613905	0	0.662342	0.219581	XP_015756522.1 lipopolysaccharide-induced tumor necrosis factor-alpha factor homolog	MF: GO:0008270 CC: GO:0016020	MF: zinc ion binding CC: membrane	K19363: LITAF; lipopolysaccharide-induced tumor necrosis factor-alpha factor	ko04142: Lysosome, Cellular Processes, Transport and catabolism
EVM%20prediction%20Chr3.1426	evm.model.Chr3.1426	0.0486193	0.276979	0.127023	0.229365	0.0744954	0.189111	0	0	0	0.0468016	0.0680364	XP_044174095.1citron rho-interacting kinase-like isoform X2	MF: GO:0005524 CC: GO:0005856 BP: GO:0031032 CC: GO:0005737 BP: GO:0000281 MF: GO:0004674 BP: GO:0018107	MF: ATP binding CC: cytoskeleton BP: actomyosin structure organization CC: cytoplasm BP: mitotic cytokinesis MF: protein serine/threonine kinase activity BP: peptidyl-threonine phosphorylation	K16308: CIT; citron Rho-interacting kinase [EC:2.7.11.1]	ko01001: Protein kinases, Brite Hierarchies, Protein families: metabolism
EVM%20prediction%20Chr3.437	evm.model.Chr3.437	0	0	0.0281	0	0.150773	0.0259434	0	0	0.201482	0.061412	0	XP_029194236.2uncharacterized protein LOC114960135
EVM%20prediction%20Chr3.377	evm.model.Chr3.377	0.508019	0.86811	0.915338	0.829667	1.143	0.80652	0.188766	1.12726	0.297971	0.727998	0.455946	XP_029194089.2probable splicing factor, arginine/serine-rich 6	MF: GO:0003723 CC: GO:0016607 CC: GO:0016020 BP: GO:0000398	MF: RNA binding CC: nuclear speck CC: membrane BP: mRNA splicing, via spliceosome
EVM%20prediction%20Chr3.706	evm.model.Chr3.706	0	0.013126	0.0751112	0.0687603	0.0220996	0.0254147	0	0	0	1.26264	0.204855	XP_029201726.2uncharacterized protein LOC114966120
EVM%20prediction%20Chr3.818	evm.model.Chr3.818	0.145136	0.139544	0.218213	0	0.0162486	0.254984	0	1.67215	0	0.0778981	0.193649	XP_015773592.1PREDICTED: uncharacterized protein LOC107351802
EVM%20prediction%20Chr3.1140	evm.model.Chr3.1140	0.0843874	0.0486262	0.0185982	0.0490831	0.106441	0.0177295	0.109584	0.171335	0	0.101303	0.0183231	XP_029199227.2sister chromatid cohesion protein DCC1-like	CC: GO:0031390 CC: GO:0005634 BP: GO:0006260 BP: GO:0034088 CC: GO:0016020 CC: GO:0000775 CC: GO:0000785	CC: Ctf18 RFC-like complex CC: nucleus BP: DNA replication BP: maintenance of mitotic sister chromatid cohesion CC: membrane CC: chromosome, centromeric region CC: chromatin	K11271: DSCC1, DCC1; sister chromatid cohesion protein DCC1	ko03036: Chromosome and associated proteins, Brite Hierarchies, Protein families: genetic information processing
EVM%20prediction%20Chr3.1024	evm.model.Chr3.1024	0.301587	0.197592	0.412812	0	0.341702	0.223252	0.145194	0.202741	0.256301	0.354792	0.215966	XP_044169806.1pre-rRNA 2'-O-ribose RNA methyltransferase FTSJ3-like isoform X1	BP: GO:0000463 MF: GO:0008171 MF: GO:0008649 CC: GO:0016020 CC: GO:0005730 BP: GO:0000466 BP: GO:0000453 CC: GO:0030687	BP: maturation of LSU-rRNA from tricistronic rRNA transcript (SSU-rRNA, 5.8S rRNA, LSU-rRNA) MF: O-methyltransferase activity MF: rRNA methyltransferase activity CC: membrane CC: nucleolus BP: maturation of 5.8S rRNA from tricistronic rRNA transcript (SSU-rRNA, 5.8S rRNA, LSU-rRNA) BP: obsolete enzyme-directed rRNA 2'-O-methylation CC: preribosome, large subunit precursor	K14857: SPB1, FTSJ3; AdoMet-dependent rRNA methyltransferase SPB1 [EC:2.1.1.-]	ko03009: Ribosome biogenesis, Brite Hierarchies, Protein families: genetic information processing
EVM%20prediction%20Chr3.93	evm.model.Chr3.93	0.247555	0.14123	0.176275	0.056989	0.272188	0.181026	0.189396	0.2295	0.143039	0.295465	0.0764125	XP_029194293.2B-cell CLL/lymphoma 7 protein family member A-like			K25605: BCL7; B-cell CLL/lymphoma 7 protein	ko03082: ATP-dependent chromatin remodeling, Genetic Information Processing, Chromosome; ko03036: Chromosome and associated proteins, Brite Hierarchies, Protein families: genetic information processing
EVM%20prediction%20Chr3.388	evm.model.Chr3.388	0.182563	0.123274	0.136619	0	0.148379	0.08443	0.154381	0	0.166219	0.149775	0.0627019	XP_029195178.2probable pyridoxal 5'-phosphate synthase subunit PDX2	MF: GO:0004359 BP: GO:0042823 CC: GO:0005829 CC: GO:1903600 BP: GO:0008614	MF: glutaminase activity BP: pyridoxal phosphate biosynthetic process CC: cytosol CC: glutaminase complex BP: pyridoxine metabolic process	K08681: pdxT, pdx2; pyridoxal 5'-phosphate synthase pdxT subunit [EC:4.3.3.6]	ko00750: Vitamin B6 metabolism, Metabolism, Metabolism of cofactors and vitamins
EVM%20prediction%20Chr3.1078	evm.model.Chr3.1078	0.0999629	0.0310209	0.32964	0	0.123961	0.0294711	0.0388433	0	0	0.223773	0.0586028	XP_029185314.1serine/threonine-protein kinase Sgk1-like	MF: GO:0005524 MF: GO:0035091 MF: GO:0004674 BP: GO:0018105 BP: GO:0035556	MF: ATP binding MF: phosphatidylinositol binding MF: protein serine/threonine kinase activity BP: peptidyl-serine phosphorylation BP: intracellular signal transduction	K13304: SGK3; serum/glucocorticoid-regulated kinase 3 [EC:2.7.11.1]	ko04068: FoxO signaling pathway, Environmental Information Processing, Signal transduction; ko04151: PI3K-Akt signaling pathway, Environmental Information Processing, Signal transduction; ko01001: Protein kinases, Brite Hierarchies, Protein families: metabolism
EVM%20prediction%20Chr3.400	evm.model.Chr3.400	0.192572	0.191332	0.0852001	0.0516137	0.234217	0.253983	0.02928	0.149807	0.0767012	0.259653	0.0795633	XP_029193786.2vacuolar protein sorting-associated protein 33A-like	BP: GO:0016192 CC: GO:0033263 BP: GO:0006886 CC: GO:0005886 CC: GO:0005764	BP: vesicle-mediated transport CC: CORVET complex BP: intracellular protein transport CC: plasma membrane CC: lysosome	K20182: VPS33A; vacuolar protein sorting-associated protein 33A	ko04138: Autophagy - yeast, Cellular Processes, Transport and catabolism; ko05132: Salmonella infection, Human Diseases, Infectious disease: bacterial; ko04131: Membrane trafficking, Brite Hierarchies, Protein families: genetic information processing
EVM%20prediction%20Chr3.591	evm.model.Chr3.591	0.111882	0.212055	0.296378	0.431521	0.284441	0.332196	0.277462	0.434768	0.428465	0.149367	0.0528476	XP_044173785.1 mediator of RNA polymerase II transcription subunit 23-like	CC: GO:0070847 BP: GO:0010628 CC: GO:0016592 CC: GO:0016020 BP: GO:0006357	CC: core mediator complex BP: positive regulation of gene expression CC: mediator complex CC: membrane BP: regulation of transcription by RNA polymerase II	K15166: MED23; mediator of RNA polymerase II transcription subunit 23	ko03021: Transcription machinery, Brite Hierarchies, Protein families: genetic information processing
EVM%20prediction%20Chr3.381	evm.model.Chr3.381	0	0.154912	0	0	0	0	0	0	0	0	0	XP_029193998.1proline-rich transmembrane protein 4-like	NA: GO:0016021	NA: NA
EVM%20prediction%20Chr3.373	evm.model.Chr3.373	0.451469	0.248711	0.297549	0.317079	0.363619	1.96366	0.17471	0.0937683	0.197294	0.31934	0.253811	XP_044173671.1sodium- and chloride-dependent GABA transporter 1-like	NA: GO:0005887 MF: GO:0015293 BP: GO:0035725 BP: GO:0030001	NA: NA MF: symporter activity BP: sodium ion transmembrane transport BP: metal ion transport
EVM%20prediction%20Chr3.628	evm.model.Chr3.628	0.0195219	0.108279	0	0	0	0.028866	0.0654924	0	0	0.0423378	0	PFX27410.1Armadillo repeat-containing protein 5	MF: GO:0005515 CC: GO:0005829 BP: GO:0009653	MF: protein binding CC: cytosol BP: anatomical structure morphogenesis	K22499: ARMC5; armadillo repeat-containing protein 5	ko04934: Cushing syndrome, Human Diseases, Endocrine and metabolic disease
EVM%20prediction%20Chr3.464	evm.model.Chr3.464	0.0203761	0.0211521	0.141749	0	0.0749524	0.107218	0	0	0	0.119528	0	XP_029194432.2uncharacterized protein LOC114960274
EVM%20prediction%20Chr3.669	evm.model.Chr3.669	0.256577	0.226031	0.0690272	0.0274614	0.522491	0.390809	0.354001	0.659167	0	0.340074	0.157067	XP_029201452.1mediator of RNA polymerase II transcription subunit 19-like	CC: GO:0070847 MF: GO:0003712 CC: GO:0016592 CC: GO:0016020 MF: GO:0008134 BP: GO:0045944	CC: core mediator complex MF: transcription coregulator activity CC: mediator complex CC: membrane MF: transcription factor binding BP: positive regulation of transcription by RNA polymerase II	K15137: MED19; mediator of RNA polymerase II transcription subunit 19	ko03021: Transcription machinery, Brite Hierarchies, Protein families: genetic information processing
EVM%20prediction%20Chr3.60	evm.model.Chr3.60	0.0636645	0.0578443	0	0	0.0712372	0.024392	0.0217334	0	0	0.0949028	0.0245536	XP_029212541.2DNA repair and recombination protein RAD54B-like isoform X1	CC: GO:0005634 MF: GO:0005524 MF: GO:0003677 BP: GO:0006338 BP: GO:0007131 CC: GO:0016020 BP: GO:0000724 MF: GO:0017111 MF: GO:0015616 BP: GO:0007134	CC: nucleus MF: ATP binding MF: DNA binding BP: chromatin remodeling BP: reciprocal meiotic recombination CC: membrane BP: double-strand break repair via homologous recombination MF: ribonucleoside triphosphate phosphatase activity MF: DNA translocase activity BP: meiotic telophase I	K10875: RAD54L, RAD54; DNA repair and recombination protein RAD54 and RAD54-like protein [EC:5.6.2.-] K10877: RAD54B; DNA repair and recombination protein RAD54B [EC:5.6.2.-]	ko03440: Homologous recombination, Genetic Information Processing, Replication and repair; ko03400: DNA repair and recombination proteins, Brite Hierarchies, Protein families: genetic information processing ko03440: Homologous recombination, Genetic Information Processing, Replication and repair; ko03400: DNA repair and recombination proteins, Brite Hierarchies, Protein families: genetic information processing
EVM%20prediction%20Chr3.32	evm.model.Chr3.32	0	0.0344254	0.518173	0	0	0	0	0	0	0	0	KXJ09374.1Collagen alpha-1(VII) chain	MF: GO:0030246	MF: carbohydrate binding
EVM%20prediction%20Chr3.766	evm.model.Chr3.766	0.65988	0.570247	0.598272	0.68264	0.832201	0.761034	0.410312	0.466501	0.431137	0.479639	0.183514	XP_029191982.2transcription elongation factor SPT6-like	BP: GO:0032968 BP: GO:0042789 BP: GO:0034728 MF: GO:0003677 BP: GO:0006338 CC: GO:0008023 MF: GO:0003746 MF: GO:0042393 MF: GO:0031491 NA: GO:0016021 CC: GO:0000785 BP: GO:0006414	BP: positive regulation of transcription elongation by RNA polymerase II BP: mRNA transcription by RNA polymerase II BP: nucleosome organization MF: DNA binding BP: chromatin remodeling CC: transcription elongation factor complex MF: translation elongation factor activity MF: histone binding MF: nucleosome binding NA: NA CC: chromatin BP: translational elongation	K11292: SUPT6H, SPT6; transcription elongation factor SPT6	ko03021: Transcription machinery, Brite Hierarchies, Protein families: genetic information processing; ko03036: Chromosome and associated proteins, Brite Hierarchies, Protein families: genetic information processing
EVM%20prediction%20Chr3.1293	evm.model.Chr3.1293	1.026	0.900802	1.31452	0.917023	1.25796	0.997724	0.872212	1.21983	1.04298	1.09589	0.438447	XP_044174213.1protein DEK-like	CC: GO:0005634 MF: GO:0003677 MF: GO:0042393 BP: GO:2000779 CC: GO:0016020 BP: GO:0006325	CC: nucleus MF: DNA binding MF: histone binding BP: regulation of double-strand break repair CC: membrane BP: chromatin organization	K17046: DEK; protein DEK	ko03036: Chromosome and associated proteins, Brite Hierarchies, Protein families: genetic information processing
EVM%20prediction%20Chr3.1368	evm.model.Chr3.1368	0.160902	0.097873	0.0619049	0.175211	0.194792	0.0894132	0.0478285	0.303291	0	0.223429	0.0809267	XP_029188802.1zinc finger protein 429-like	CC: GO:0005634 CC: GO:0016020	CC: nucleus CC: membrane	K09191: GTF3A; general transcription factor IIIA	ko03000: Transcription factors, Brite Hierarchies, Protein families: genetic information processing; ko03021: Transcription machinery, Brite Hierarchies, Protein families: genetic information processing
EVM%20prediction%20Chr3.690	evm.model.Chr3.690	1.10222	0.655295	0.391589	0.149487	0.775125	0.74566	0.739332	0.860969	0.256405	0.949345	0.441027	XP_029201247.2BSD domain-containing protein 1-like	CC: GO:0005737	CC: cytoplasm
EVM%20prediction%20Chr3.636	evm.model.Chr3.636	0	0	0	0	0	0	0.96221	0	0	0.0555262	0	XP_029213166.2neuronal acetylcholine receptor subunit alpha-7-like	BP: GO:0007165 BP: GO:0034220 MF: GO:0042165 MF: GO:0005230 CC: GO:0098590 BP: GO:0007268 CC: GO:0045202 CC: GO:0043005 NA: GO:0005887 BP: GO:0042391 MF: GO:0004888 MF: GO:0030594 BP: GO:0050877	BP: signal transduction BP: monoatomic ion transmembrane transport MF: neurotransmitter binding MF: extracellular ligand-gated monoatomic ion channel activity CC: plasma membrane region BP: chemical synaptic transmission CC: synapse CC: neuron projection NA: NA BP: regulation of membrane potential MF: transmembrane signaling receptor activity MF: neurotransmitter receptor activity BP: nervous system process
EVM%20prediction%20Chr3.71	evm.model.Chr3.71	0.0978768	0.0670495	0.0264214	0.349482	0.175136	0.044778	0.220482	0	0	0.277818	0.013792	EDO32026.1predicted protein	MF: GO:0046872	MF: metal ion binding
EVM%20prediction%20Chr3.62	evm.model.Chr3.62	1.30224	1.53875	0.902549	0.591192	2.24385	1.97314	0.677486	2.30435	1.5625	0.990786	0.834698	XP_015754960.1 coronin-6-like	MF: GO:0051015 BP: GO:0007015	MF: actin filament binding BP: actin filament organization
EVM%20prediction%20Chr3.119	evm.model.Chr3.119	0.191907	0.636396	0.195477	0.42893	0.609084	0.668953	0.81512	0	0.0767012	0.214932	0.614615	XP_015757438.1 organic cation transporter protein-like isoform X2	CC: GO:0016020 MF: GO:0022857 BP: GO:0055085	CC: membrane MF: transmembrane transporter activity BP: transmembrane transport
EVM%20prediction%20Chr3.1	evm.model.Chr3.1	0.0087205	0.0694059	0.0288249	0	0.0145118	0.0305975	0	0	0	0	0	XP_044164342.1 ankyrin repeat domain-containing protein 1-like	MF: GO:0005515	MF: protein binding
MERGED%3A%20EVM%20prediction%20Chr3.582%3B%20EVM%20prediction%20Chr3.583	evm.model.Chr3.582_evm.model.Chr3.583	0.144063	0.0730899	0.136228	0.307718	0.207479	0.170557	0.129561	0.382674	0	0.211044	0.0420373	XP_029184506.2lysine-specific demethylase 2B-like isoform X1	MF: GO:0051213 CC: GO:0005634 MF: GO:0003677 MF: GO:0008270 MF: GO:0005515 MF: GO:0003712 BP: GO:0006482 MF: GO:0008168 MF: GO:0032452 BP: GO:0006325 BP: GO:0032259 BP: GO:0006357	MF: dioxygenase activity CC: nucleus MF: DNA binding MF: zinc ion binding MF: protein binding MF: transcription coregulator activity BP: protein demethylation MF: methyltransferase activity MF: histone demethylase activity BP: chromatin organization BP: methylation BP: regulation of transcription by RNA polymerase II	K10276: FBXL10_11, KDM2; F-box and leucine-rich repeat protein 10/11 [EC:1.14.11.27]	ko03083: Polycomb repressive complex, Genetic Information Processing, Chromosome; ko03000: Transcription factors, Brite Hierarchies, Protein families: genetic information processing; ko04121: Ubiquitin system, Brite Hierarchies, Protein families: genetic information processing; ko03036: Chromosome and associated proteins, Brite Hierarchies, Protein families: genetic information processing
EVM%20prediction%20Chr3.271	evm.model.Chr3.271	0.290269	0.1113	0	0.272612	0.483073	0.223141	0.0458052	0.480034	0.144196	0.14706	0.196904	XP_048582413.1SANT and BTB domain regulator of class switch recombination isoform X2
EVM%20prediction%20Chr3.1347	evm.model.Chr3.1347	0	0.0309369	0.140387	0	0	0	0	0	0	0	0	XP_029191510.1glutathione hydrolase 1 proenzyme-like	MF: GO:0036374 NA: GO:0016021 BP: GO:0006751 CC: GO:0005886	MF: glutathione hydrolase activity NA: NA BP: glutathione catabolic process CC: plasma membrane	K18592: GGT1_5, CD224; gamma-glutamyltranspeptidase / glutathione hydrolase / leukotriene-C4 hydrolase [EC:2.3.2.2 3.4.19.13 3.4.19.14]	ko00590: Arachidonic acid metabolism, Metabolism, Lipid metabolism; ko00430: Taurine and hypotaurine metabolism, Metabolism, Metabolism of other amino acids; ko00460: Cyanoamino acid metabolism, Metabolism, Metabolism of other amino acids; ko00480: Glutathione metabolism, Metabolism, Metabolism of other amino acids; ko01002: Peptidases and inhibitors, Brite Hierarchies, Protein families: metabolism; ko04090: CD molecules, Brite Hierarchies, Protein families: signaling and cellular processes
EVM%20prediction%20Chr3.1026	evm.model.Chr3.1026	0.127846	0.0720084	0.0525926	0	0.336415	0.165844	0	0	0.372608	0.124237	0.118699	XP_044169810.1INO80 complex subunit E-like	BP: GO:0006338 CC: GO:0016020 CC: GO:0031011	BP: chromatin remodeling CC: membrane CC: Ino80 complex	K11669: INO80E; INO80 complex subunit E	ko03082: ATP-dependent chromatin remodeling, Genetic Information Processing, Chromosome; ko03036: Chromosome and associated proteins, Brite Hierarchies, Protein families: genetic information processing
EVM%20prediction%20Chr3.1292	evm.model.Chr3.1292	0.641379	0.405421	0.555005	0.656695	1.19015	1.07892	0.647359	0.972566	0.375394	0.308735	0.217829	XP_029191467.1E3 ubiquitin-protein ligase RNF144A-like	MF: GO:0031624 MF: GO:0061630 MF: GO:0008270 CC: GO:0000151 CC: GO:0005737 BP: GO:0000209 NA: GO:0016021 BP: GO:0032436	MF: ubiquitin conjugating enzyme binding MF: ubiquitin protein ligase activity MF: zinc ion binding CC: ubiquitin ligase complex CC: cytoplasm BP: protein polyubiquitination NA: NA BP: positive regulation of proteasomal ubiquitin-dependent protein catabolic process
EVM%20prediction%20Chr3.660	evm.model.Chr3.660	0.15901	0.138233	0.592558	0.458503	0.241227	0.289022	0.0747788	1.15295	0	0.126698	0.273606	XP_029201536.2 RILP-like protein 1	BP: GO:0016192 CC: GO:0005737 MF: GO:0046983 MF: GO:0005078 MF: GO:0008092 MF: GO:0051019 MF: GO:0005102 MF: GO:0030159	BP: vesicle-mediated transport CC: cytoplasm MF: protein dimerization activity MF: MAP-kinase scaffold activity MF: cytoskeletal protein binding MF: mitogen-activated protein kinase binding MF: signaling receptor binding MF: signaling receptor complex adaptor activity
EVM%20prediction%20Chr3.1464	evm.model.Chr3.1464	0.0236868	0.615108	0.170293	0.91882	0.0469876	0.420209	0.169387	1.33656	0	0.097301	0.105445	VDI16346.1Hypothetical predicted protein	CC: GO:0016020	CC: membrane
EVM%20prediction%20Chr3.317	evm.model.Chr3.317	0.0482252	0.168533	0.0573539	0	0.127292	0.103513	0.0648615	0	0	0.119774	0.0386395	XP_029210965.2uncharacterized protein LOC114974997 isoform X1
EVM%20prediction%20Chr3.213	evm.model.Chr3.213	2.90886	0.0466275	0.535567	0	0.602445	0.796455	0.201781	0.105728	0	0.319084	0.176868	XP_029204529.2glutamic acid-rich protein-like
EVM%20prediction%20Chr3.267	evm.model.Chr3.267	0.0590148	0.0947074	0.0655571	0.254579	0.098552	0.121734	0.167643	0	0	0	0.0464764	XP_029192037.2nucleolar protein 58-like	CC: GO:0005737 CC: GO:0043005 MF: GO:0015631 BP: GO:0007019 BP: GO:0031110 BP: GO:0031175	CC: cytoplasm CC: neuron projection MF: tubulin binding BP: microtubule depolymerization BP: regulation of microtubule polymerization or depolymerization BP: neuron projection development
EVM%20prediction%20Chr3.564	evm.model.Chr3.564	0.109519	0.154217	0.0593232	0	0.303886	0.0592012	0.207642	0	0	0.0885081	0.0221958	XP_029184599.2leucine-zipper-like transcriptional regulator 1	MF: GO:0005515 CC: GO:0005794 CC: GO:0005773 CC: GO:0005886	MF: protein binding CC: Golgi apparatus CC: vacuole CC: plasma membrane	K23330: LZTR1; leucine-zipper-like transcriptional regulator 1	ko04121: Ubiquitin system, Brite Hierarchies, Protein families: genetic information processing
EVM%20prediction%20Chr3.1300	evm.model.Chr3.1300	0.401465	0.374647	0.359799	0.352995	0.371796	0.469035	0.134328	0.287889	0.593193	2.40966	1.05548	XP_048582266.1prokineticin Bv8-like peptide 2
EVM%20prediction%20Chr3.1222	evm.model.Chr3.1222	0.156524	0.0910004	0.0822526	0	0.0285861	0.0648021	0	0	0	0.113093	0	XP_029194510.1uridine-cytidine kinase-like 1 isoform X1	MF: GO:0005524 CC: GO:0005737 MF: GO:0004849 BP: GO:0044211 BP: GO:0016310 BP: GO:0044206	MF: ATP binding CC: cytoplasm MF: uridine kinase activity BP: CTP salvage BP: phosphorylation BP: UMP salvage	K00876: udk, UCK; uridine kinase [EC:2.7.1.48]	ko00240: Pyrimidine metabolism, Metabolism, Nucleotide metabolism; ko00983: Drug metabolism - other enzymes, Metabolism, Xenobiotics biodegradation and metabolism
EVM%20prediction%20Chr3.1224	evm.model.Chr3.1224	0.684326	0.642726	0.865564	0.168379	0.748669	0.72251	0.520058	0.862962	0.431149	0.8221	0.282225	XP_029194554.2protein LTV1 homolog isoform X2	CC: GO:0005634 BP: GO:0000054 CC: GO:0016020 BP: GO:0042274 CC: GO:0005829 CC: GO:0030688	CC: nucleus BP: ribosomal subunit export from nucleus CC: membrane BP: ribosomal small subunit biogenesis CC: cytosol CC: preribosome, small subunit precursor	K14798: LTV1; protein LTV1	ko03009: Ribosome biogenesis, Brite Hierarchies, Protein families: genetic information processing
EVM%20prediction%20Chr3.460	evm.model.Chr3.460	0	0.00629249	0	0	0	0.015414	0	0	0	0.274852	0.0682441	XP_029193776.1uncharacterized protein LOC114959796
EVM%20prediction%20Chr3.1077	evm.model.Chr3.1077	0	0.0937158	0.610552	0.305642	0.373322	0.167608	0	0.360202	0	0.228537	0.197673	CAB3984473.1Hypothetical predicted protein
EVM%20prediction%20Chr3.1430	evm.model.Chr3.1430	0.634663	0.665562	0.915356	0.299565	0.440023	0.53085	0.458581	0.36753	0.988745	3.92983	0.316474
EVM%20prediction%20Chr3.972	evm.model.Chr3.972	0.0239026	0	0	0.0541888	0	0	0.287915	0	0	0.0067466	0.0159962	CAB4026500.1Hypothetical predicted protein	MF: GO:0003677 MF: GO:0004519 BP: GO:0009307	MF: DNA binding MF: endonuclease activity BP: DNA restriction-modification system
EVM%20prediction%20Chr3.881	evm.model.Chr3.881	0.254829	0.314124	0.284663	0.346325	0.445022	0.267696	0.195007	0.911658	0	0.283243	0.12101	XP_044174003.1major vault protein-like	CC: GO:0005634 CC: GO:0005737 CC: GO:0016020 CC: GO:1990904	CC: nucleus CC: cytoplasm CC: membrane CC: ribonucleoprotein complex	K17266: MVP; major vault protein	ko04147: Exosome, Brite Hierarchies, Protein families: signaling and cellular processes
EVM%20prediction%20Chr3.386	evm.model.Chr3.386	0.118588	0.0632554	0.100618	0.125873	0.168337	0.0450664	0.134762	0	0.569303	0.169944	0.0473099	XP_028400685.1adenylyltransferase and sulfurtransferase UBA4-like
EVM%20prediction%20Chr3.1108	evm.model.Chr3.1108	0.0335141	0.0263512	0.0978775	0	0.0531972	0.024705	0.0831821	0	0	0.250714	0.196129	XP_029185350.1regulator of G-protein signaling rgs-2-like isoform X1
EVM%20prediction%20Chr3.1114	evm.model.Chr3.1114	0.282792	0.936867	0.49663	0.175894	0.822483	0.499133	0.295365	0.425403	0.50947	0.417866	0.160657	XP_044174077.1brefeldin A-inhibited guanine nucleotide-exchange protein 1-like	MF: GO:0005085 BP: GO:0032012	MF: guanyl-nucleotide exchange factor activity BP: regulation of ARF protein signal transduction	K18442: ARFGEF, BIG; brefeldin A-inhibited guanine nucleotide-exchange protein	ko04144: Endocytosis, Cellular Processes, Transport and catabolism; ko04131: Membrane trafficking, Brite Hierarchies, Protein families: genetic information processing
EVM%20prediction%20Chr3.320	evm.model.Chr3.320	0.12302	0.0541978	0.0533499	0	0	0.0212588	0.136153	0	0	0.600577	0.0361069	PFX20904.1 Potassium voltage-gated channel protein Shaker	NA: GO:0005887 BP: GO:0071805 MF: GO:0005251 CC: GO:0098797 BP: GO:0030001 CC: GO:0034703	NA: NA BP: potassium ion transmembrane transport MF: delayed rectifier potassium channel activity CC: plasma membrane protein complex BP: metal ion transport CC: cation channel complex
EVM%20prediction%20Chr3.1369	evm.model.Chr3.1369	0.200608	0.194733	0.346982	0.107318	0.253746	0.3001	0.28513	0.058694	0.299978	0.324438	0.092061	XP_029188798.2vacuolar protein sorting-associated protein 53 homolog isoform X1	CC: GO:0000938 CC: GO:0005829 CC: GO:0010008 BP: GO:0042147 CC: GO:0005773 CC: GO:0005886	CC: GARP complex CC: cytosol CC: endosome membrane BP: retrograde transport, endosome to Golgi CC: vacuole CC: plasma membrane	K20299: VPS53; vacuolar protein sorting-associated protein 53	ko04131: Membrane trafficking, Brite Hierarchies, Protein families: genetic information processing
EVM%20prediction%20Chr3.301	evm.model.Chr3.301	0.102983	0.160791	0.0971238	0.0684308	0.187155	0.113662	0.151726	0	0	0.143938	0.108942	XP_020622449.1ribosomal protein 63, mitochondrial-like	MF: GO:0003735 CC: GO:0016020 BP: GO:0032543 CC: GO:0005761 BP: GO:0006414	MF: structural constituent of ribosome CC: membrane BP: mitochondrial translation CC: mitochondrial ribosome BP: translational elongation
EVM%20prediction%20Chr3.1389	evm.model.Chr3.1389	0.0600515	0.121092	0.12477	0.0257209	0.211168	0.140715	0.225672	0	0	0.176751	0.00499566	XP_044174088.1protein CASP-like isoform X2	CC: GO:0030173 BP: GO:0006891	CC: obsolete integral component of Golgi membrane BP: intra-Golgi vesicle-mediated transport	K09313: CUTL; homeobox protein cut-like	ko03000: Transcription factors, Brite Hierarchies, Protein families: genetic information processing
EVM%20prediction%20Chr3.1188	evm.model.Chr3.1188	0.0514901	0.189289	0.0747738	0.0479892	0.328358	0.466552	0.0549879	0.398644	0	0.081551	0.0220647	XP_029194498.2purine nucleoside phosphorylase LACC1-like	MF: GO:0017061 MF: GO:0005507 MF: GO:0004000	MF: S-methyl-5-thioadenosine phosphorylase activity MF: copper ion binding MF: adenosine deaminase activity	K05810: LACC1, yfiH; purine-nucleoside/S-methyl-5'-thioadenosine phosphorylase / adenosine deaminase [EC:2.4.2.1 2.4.2.28 3.5.4.4]	ko00230: Purine metabolism, Metabolism, Nucleotide metabolism; ko00270: Cysteine and methionine metabolism, Metabolism, Amino acid metabolism
EVM%20prediction%20Chr3.101	evm.model.Chr3.101	0.208477	0.349905	0.672197	0.371779	0.382444	0.344028	0.487152	0.767351	0.240676	0.376675	0.124932	XP_029194281.2probable RNA-binding protein 19	MF: GO:0003723	MF: RNA binding	K14787: MRD1, RBM19; multiple RNA-binding domain-containing protein 1	ko03009: Ribosome biogenesis, Brite Hierarchies, Protein families: genetic information processing
EVM%20prediction%20Chr3.1234	evm.model.Chr3.1234	0.270436	0.150429	0.336355	0.445758	0.320964	0.316714	0.350589	0	0.569665	0.394131	0.256899	XP_029198325.1Golgi SNAP receptor complex member 1-like	BP: GO:0006888 MF: GO:0005515 CC: GO:0005801 BP: GO:0006906 BP: GO:0015031 MF: GO:0005484 NA: GO:0016021 CC: GO:0031201 CC: GO:0000139 CC: GO:0005773 CC: GO:0005886 CC: GO:0005797	BP: endoplasmic reticulum to Golgi vesicle-mediated transport MF: protein binding CC: cis-Golgi network BP: vesicle fusion BP: protein transport MF: SNAP receptor activity NA: NA CC: SNARE complex CC: Golgi membrane CC: vacuole CC: plasma membrane CC: Golgi medial cisterna	K08495: GOSR1, GOS1; golgi SNAP receptor complex member 1	ko04130: SNARE interactions in vesicular transport, Genetic Information Processing, Folding, sorting and degradation; ko04131: Membrane trafficking, Brite Hierarchies, Protein families: genetic information processing
EVM%20prediction%20Chr3.265	evm.model.Chr3.265	0.0133023	0.116158	0	0.0860376	0.0595925	0.0736144	0.0569246	0.162061	0	0.0566397	0	XP_029192029.2NEDD8-activating enzyme E1 regulatory subunit-like	CC: GO:0005634 CC: GO:0005737 MF: GO:0019781 NA: GO:0016021 BP: GO:0045116 BP: GO:0006974 BP: GO:0016567 BP: GO:0006511	CC: nucleus CC: cytoplasm MF: NEDD8 activating enzyme activity NA: NA BP: protein neddylation BP: DNA damage response BP: protein ubiquitination BP: ubiquitin-dependent protein catabolic process	K04532: NAE1, APPBP1; NEDD8-activating enzyme E1 regulatory subunit	ko05010: Alzheimer disease, Human Diseases, Neurodegenerative disease; ko04121: Ubiquitin system, Brite Hierarchies, Protein families: genetic information processing
EVM%20prediction%20Chr3.1326	evm.model.Chr3.1326	0.393019	0.49322	0.555949	0.286037	0.732699	0.830939	0.557072	1.7732	0.711264	0.315012	0.629806	XP_029191414.24-hydroxyphenylpyruvate dioxygenase-like	CC: GO:0005789 CC: GO:0005634 MF: GO:0003677 BP: GO:0009074 BP: GO:0006570 BP: GO:0045893 MF: GO:0046872 MF: GO:0003868 CC: GO:0000139 CC: GO:0005773 CC: GO:0005886	CC: endoplasmic reticulum membrane CC: nucleus MF: DNA binding BP: aromatic amino acid family catabolic process BP: tyrosine metabolic process BP: positive regulation of DNA-templated transcription MF: metal ion binding MF: 4-hydroxyphenylpyruvate dioxygenase activity CC: Golgi membrane CC: vacuole CC: plasma membrane	K00457: HPD, hppD; 4-hydroxyphenylpyruvate dioxygenase [EC:1.13.11.27]	ko00350: Tyrosine metabolism, Metabolism, Amino acid metabolism; ko00360: Phenylalanine metabolism, Metabolism, Amino acid metabolism; ko00130: Ubiquinone and other terpenoid-quinone biosynthesis, Metabolism, Metabolism of cofactors and vitamins; ko04147: Exosome, Brite Hierarchies, Protein families: signaling and cellular processes
EVM%20prediction%20Chr3.163	evm.model.Chr3.163	0	0.0372821	0	0	0.0297735	0.0634341	0	0	0	0.0141403	0	XP_029194339.1nucleoporin 88-like isoform X2	BP: GO:0006406 BP: GO:0000056 BP: GO:0000055 BP: GO:0006606 MF: GO:0017056 CC: GO:0005773 CC: GO:0005886 CC: GO:0005643	BP: mRNA export from nucleus BP: ribosomal small subunit export from nucleus BP: ribosomal large subunit export from nucleus BP: protein import into nucleus MF: structural constituent of nuclear pore CC: vacuole CC: plasma membrane CC: nuclear pore	K14318: NUP88; nuclear pore complex protein Nup88	ko03013: Nucleocytoplasmic transport, Genetic Information Processing, Translation; ko05014: Amyotrophic lateral sclerosis, Human Diseases, Neurodegenerative disease; ko03019: Messenger RNA biogenesis, Brite Hierarchies, Protein families: genetic information processing
EVM%20prediction%20Chr3.998	evm.model.Chr3.998	0.257974	0.272789	0.0273753	0.165256	0.321396	0.108238	0.15679	0	0.26149	0.241657	0.101963	XP_029190826.2nuclear speckle splicing regulatory protein 1-like isoform X1	BP: GO:0000381	BP: regulation of alternative mRNA splicing, via spliceosome	K13206: CCDC55; coiled-coil domain-containing protein 55	ko03041: Spliceosome, Brite Hierarchies, Protein families: genetic information processing
EVM%20prediction%20Chr3.403	evm.model.Chr3.403	0.891521	0.511664	0.730479	1.25957	1.03563	0.82308	0.369049	0.58555	0.813731	0.771174	0.580253	XP_029194850.2 ATPase MORC2A-like	CC: GO:0005634 MF: GO:0008270 CC: GO:0016020	CC: nucleus MF: zinc ion binding CC: membrane	K24135: MORC; MORC family CW-type zinc finger protein	ko03036: Chromosome and associated proteins, Brite Hierarchies, Protein families: genetic information processing
EVM%20prediction%20Chr3.20	evm.model.Chr3.20	0.21896	0.377465	0.059007	0.252589	0.411064	0.129778	0.076539	0.324486	0	0.197003	0.286124	XP_029212583.2calcium/calmodulin-dependent protein kinase kinase 1-like	MF: GO:0005524 MF: GO:0005516 CC: GO:0005737 BP: GO:0032147 MF: GO:0004674 BP: GO:0035556	MF: ATP binding MF: calmodulin binding CC: cytoplasm BP: activation of protein kinase activity MF: protein serine/threonine kinase activity BP: intracellular signal transduction
EVM%20prediction%20Chr3.1154	evm.model.Chr3.1154	0	0	0	0	0	0.0299432	0	0	0	0.13422	0	XP_015757726.1 neurexin-1b-like
EVM%20prediction%20Chr3.1327	evm.model.Chr3.1327	0	0	0	0	0	0	0	0	0.0767012	0	0	XP_029191476.2metabotropic glutamate receptor 3-like isoform X1	MF: GO:0031406 MF: GO:0004930 NA: GO:0005887 BP: GO:0007186 MF: GO:0008066 MF: GO:0036094 BP: GO:0051966 MF: GO:0004016 BP: GO:0007215	MF: carboxylic acid binding MF: G protein-coupled receptor activity NA: NA BP: G protein-coupled receptor signaling pathway MF: glutamate receptor activity MF: small molecule binding BP: regulation of synaptic transmission, glutamatergic MF: adenylate cyclase activity BP: glutamate receptor signaling pathway
EVM%20prediction%20Chr3.105	evm.model.Chr3.105	0.348951	0.292428	0.320159	0.0699733	0.124291	0.208437	0.392687	0.152135	0.352964	0.304693	0.129621	XP_029194250.1DNA-directed RNA polymerase III subunit RPC9-like	MF: GO:0000166 BP: GO:0006384 CC: GO:0016020 CC: GO:0005666	MF: nucleotide binding BP: transcription initiation at RNA polymerase III promoter CC: membrane CC: RNA polymerase III complex	K25304: RPC9, CRCP; DNA-directed RNA polymerase III subunit RPC9	ko03020: RNA polymerase, Genetic Information Processing, Transcription; ko03021: Transcription machinery, Brite Hierarchies, Protein families: genetic information processing
EVM%20prediction%20Chr3.983	evm.model.Chr3.983	0.385268	0.240313	0.244923	0.190157	0.378698	0.246116	0.354333	0.273792	0.335545	0.476639	0.204209	XP_027054138.1cyclin-dependent kinase 2-associated protein 1-like	CC: GO:0005634 CC: GO:0005737 CC: GO:0016020 BP: GO:0016310 MF: GO:0016301	CC: nucleus CC: cytoplasm CC: membrane BP: phosphorylation MF: kinase activity
EVM%20prediction%20Chr3.1303	evm.model.Chr3.1303	0.131338	0.193042	0.108425	0.811589	0.0589433	0.261958	0.24425	0.710597	0	2.49484	0.552007	EDO41125.1predicted protein
EVM%20prediction%20Chr3.1064	evm.model.Chr3.1064	2.49711	2.58719	2.74953	4.0514	2.32061	2.44147	2.85949	2.87382	2.6351	2.45191	2.30207	XP_015774504.1 Krueppel-like factor 11 isoform X1	MF: GO:0000978 MF: GO:0000981 BP: GO:0006357	MF: RNA polymerase II cis-regulatory region sequence-specific DNA binding MF: DNA-binding transcription factor activity, RNA polymerase II-specific BP: regulation of transcription by RNA polymerase II	K09209: KLF10_11, TIEG; krueppel-like factor 10/11	ko03000: Transcription factors, Brite Hierarchies, Protein families: genetic information processing
EVM%20prediction%20Chr3.1210	evm.model.Chr3.1210	0.0150288	0.0540056	0.0402457	0	0.0335658	0.041159	0	0	0	0.115983	0	XP_044174136.1thrombospondin-2-like isoform X1	CC: GO:0005576 CC: GO:0016020 MF: GO:0005509 BP: GO:0007155	CC: extracellular region CC: membrane MF: calcium ion binding BP: cell adhesion
EVM%20prediction%20Chr3.976	evm.model.Chr3.976	0	0.0134016	0	0	0	0.00945688	0.0475522	0	0	0.053921	0.124215	EDO41584.1 predicted protein
EVM%20prediction%20Chr3.440	evm.model.Chr3.440	0.0237085	0.100314	0.0403238	0	0.261432	0.247747	0.0989492	0.212935	0.282849	0.0753139	0.093167	EDO39866.1predicted protein	CC: GO:0005789 BP: GO:0006487 MF: GO:0004573 BP: GO:0009311 CC: GO:0005773 CC: GO:0005886	CC: endoplasmic reticulum membrane BP: protein N-linked glycosylation MF: Glc3Man9GlcNAc2 oligosaccharide glucosidase activity BP: oligosaccharide metabolic process CC: vacuole CC: plasma membrane
EVM%20prediction%20Chr3.208	evm.model.Chr3.208	0.0173656	0.175198	0.12769	0.121857	0.0612415	0.107792	0	0.0830063	0	0.129604	0.132908	PFX25652.11-acyl-sn-glycerol-3-phosphate acyltransferase epsilon	MF: GO:0016746 CC: GO:0012505 MF: GO:0005488 CC: GO:0005773 CC: GO:0005886	MF: acyltransferase activity CC: endomembrane system MF: binding CC: vacuole CC: plasma membrane	K19007: AGPAT5; lysophosphatidiate acyltransferase [EC:2.3.1.51]	ko00561: Glycerolipid metabolism, Metabolism, Lipid metabolism; ko00564: Glycerophospholipid metabolism, Metabolism, Lipid metabolism; ko04072: Phospholipase D signaling pathway, Environmental Information Processing, Signal transduction
EVM%20prediction%20Chr3.977	evm.model.Chr3.977	0	0	0	0	0.0609785	0.0414363	0.0279097	0.359653	0	0	0	XP_044168795.1mitochondrial sodium/calcium exchanger protein-like isoform X1	BP: GO:0006812 BP: GO:0055085 CC: GO:0016020 MF: GO:0008324 BP: GO:0006874	BP: monoatomic cation transport BP: transmembrane transport CC: membrane MF: monoatomic cation transmembrane transporter activity BP: intracellular calcium ion homeostasis	K13754: SLC24A6, NCKX6; solute carrier family 24 (sodium/potassium/calcium exchanger), member 6	ko02000: Transporters, Brite Hierarchies, Protein families: signaling and cellular processes
EVM%20prediction%20Chr3.1035	evm.model.Chr3.1035	0.164917	0.112792	0.0851505	0	0.308278	0.0827664	0.235825	0.249589	0	0.115002	0.0300898	XP_015768702.1 failed axon connections homolog	CC: GO:0005737	CC: cytoplasm
EVM%20prediction%20Chr3.625	evm.model.Chr3.625	0.032016	0.0464763	0.0547358	0	0.14097	0.0959054	0.084408	0	0.223997	0.0384895	0	XP_029213186.2mevalonate kinase-like isoform X4	MF: GO:0005524 CC: GO:0005737 BP: GO:0006695 MF: GO:0004496 BP: GO:0008299	MF: ATP binding CC: cytoplasm BP: cholesterol biosynthetic process MF: mevalonate kinase activity BP: isoprenoid biosynthetic process	K00869: MVK, mvaK1; mevalonate kinase [EC:2.7.1.36]	ko00900: Terpenoid backbone biosynthesis, Metabolism, Metabolism of terpenoids and polyketides; ko04146: Peroxisome, Cellular Processes, Transport and catabolism
EVM%20prediction%20Chr3.877	evm.model.Chr3.877	0.964967	1.2266	1.13851	1.16504	1.13422	1.13845	1.12848	1.51939	0.69577	1.36436	1.34899	XP_015763715.1 X-box-binding protein 1-like	CC: GO:0005634 BP: GO:0030968 CC: GO:0016020 MF: GO:0000977 BP: GO:0045944 MF: GO:0000981	CC: nucleus BP: endoplasmic reticulum unfolded protein response CC: membrane MF: RNA polymerase II transcription regulatory region sequence-specific DNA binding BP: positive regulation of transcription by RNA polymerase II MF: DNA-binding transcription factor activity, RNA polymerase II-specific	K09027: XBP1; X box-binding protein 1	ko04141: Protein processing in endoplasmic reticulum, Genetic Information Processing, Folding, sorting and degradation; ko05010: Alzheimer disease, Human Diseases, Neurodegenerative disease; ko05012: Parkinson disease, Human Diseases, Neurodegenerative disease; ko05014: Amyotrophic lateral sclerosis, Human Diseases, Neurodegenerative disease; ko05017: Spinocerebellar ataxia, Human Diseases, Neurodegenerative disease; ko05022: Pathways of neurodegeneration - multiple diseases, Human Diseases, Neurodegenerative disease; ko05417: Lipid and atherosclerosis, Human Diseases, Cardiovascular disease; ko04932: Non-alcoholic fatty liver disease, Human Diseases, Endocrine and metabolic disease; ko03000: Transcription factors, Brite Hierarchies, Protein families: genetic information processing
EVM%20prediction%20Chr3.557	evm.model.Chr3.557	0.41161	0.683597	0.820253	0.754485	0.651611	0.690656	0.873934	0.974234	1.68751	1.04552	0.682545
EVM%20prediction%20Chr3.880	evm.model.Chr3.880	0.207437	0.240733	0.217352	0.23463	0.224712	0.227243	0.068793	0.488968	0.443648	0.151486	0.0576064	XP_044174004.1peroxisome assembly protein 26-like	CC: GO:0005778 BP: GO:0016558 BP: GO:0045046 MF: GO:0044877 MF: GO:0019899	CC: peroxisomal membrane BP: protein import into peroxisome matrix BP: protein import into peroxisome membrane MF: protein-containing complex binding MF: enzyme binding	K13340: PEX26; peroxin-26	ko04146: Peroxisome, Cellular Processes, Transport and catabolism
EVM%20prediction%20Chr3.350	evm.model.Chr3.350	0.0455451	0	0	0	0	0.302679	0.0324682	0	0.215515	0.0601373	0.0108661	XP_029194579.2MAM and LDL-receptor class A domain-containing protein 1-like	CC: GO:0016020	CC: membrane
EVM%20prediction%20Chr3.194	evm.model.Chr3.194	0.147739	0.0926925	0.0435399	0.0350311	0.315694	0.0904692	0	0	0	0.109772	0	XP_029204583.2mitochondrial RNA pseudouridine synthase RPUSD4-like isoform X1	MF: GO:0003723 MF: GO:0009982 BP: GO:0000455	MF: RNA binding MF: pseudouridine synthase activity BP: enzyme-directed rRNA pseudouridine synthesis	K22538: RPUSD4; mitochondrial RNA pseudouridine synthase RPUSD4 [EC:5.4.99.-]	ko03016: Transfer RNA biogenesis, Brite Hierarchies, Protein families: genetic information processing; ko03029: Mitochondrial biogenesis, Brite Hierarchies, Protein families: genetic information processing
EVM%20prediction%20Chr3.468	evm.model.Chr3.468	0.079374	0.112	0.208417	0	0.124918	0.0707719	0.20068	0	0	0.0626761	0.0255322	XP_044173720.128S ribosomal protein S23, mitochondrial-like
EVM%20prediction%20Chr3.662	evm.model.Chr3.662	0.909604	1.32192	1.17215	0.868688	2.83649	1.87571	0.778972	0.815225	1.93397	0.953556	0.514045	XP_044173853.1 golgin subfamily A member 4-like
EVM%20prediction%20Chr3.1215	evm.model.Chr3.1215	0.263893	0.381294	0.314955	0	0.569646	0.344119	0.118546	0.617317	0.879	0.151544	0.276897	XP_029211042.12-iminobutanoate/2-iminopropanoate deaminase-like	CC: GO:0005739 BP: GO:1901565 CC: GO:0005829 MF: GO:0019239	CC: mitochondrion BP: organonitrogen compound catabolic process CC: cytosol MF: deaminase activity	K09022: ridA, tdcF, RIDA; 2-iminobutanoate/2-iminopropanoate deaminase [EC:3.5.99.10]	ko99980: Enzymes with EC numbers, Not Included in Pathway or Brite, Unclassified: metabolism
EVM%20prediction%20Chr3.309	evm.model.Chr3.309	0.0493964	0.987182	0.0994409	0	0.0391375	0.0227906	0	0	0	0	0	B3EWZ8.1RecName: Full=Ectin; Flags: Precursor	CC: GO:0005576	CC: extracellular region
EVM%20prediction%20Chr3.744	evm.model.Chr3.744	0.0789455	0	0	0	0.0530575	0.0146588	0	0	0	0.0103946	0.020297	XP_044173929.1HAUS augmin-like complex subunit 7	BP: GO:0051225 BP: GO:0007098 MF: GO:0051011 CC: GO:0070652	BP: spindle assembly BP: centrosome cycle MF: microtubule minus-end binding CC: HAUS complex	K16590: HAUS7, AUG7, UIP1; HAUS augmin-like complex subunit 7	ko03036: Chromosome and associated proteins, Brite Hierarchies, Protein families: genetic information processing
EVM%20prediction%20Chr3.1263	evm.model.Chr3.1263	0.179168	0.132343	0.0621885	0.325254	0.270649	0.129576	0.126746	0.322224	0	0.14364	0.0821141	XP_015762110.1 ubiquitin-conjugating enzyme E2 W-like	CC: GO:0005634 MF: GO:0061631 BP: GO:0000209 BP: GO:0043161	CC: nucleus MF: ubiquitin conjugating enzyme activity BP: protein polyubiquitination BP: proteasome-mediated ubiquitin-dependent protein catabolic process	K10688: UBE2W, UBC16; ubiquitin-conjugating enzyme E2 W [EC:2.3.2.25]	ko04120: Ubiquitin mediated proteolysis, Genetic Information Processing, Folding, sorting and degradation; ko04121: Ubiquitin system, Brite Hierarchies, Protein families: genetic information processing
EVM%20prediction%20Chr3.600	evm.model.Chr3.600	0.734644	0.41663	0.218414	0	0.895342	0.375651	0.980219	0.289001	0.62198	0.496509	0.292796	EDO39409.1 predicted protein
EVM%20prediction%20Chr3.810	evm.model.Chr3.810	0.584111	0.407044	0.512561	0.609124	0.341277	0.359669	0.271396	0.655365	0.353406	0.55814	0.161452	XP_044174383.1splicing factor, suppressor of white-apricot homolog	BP: GO:0045292 MF: GO:0003723 BP: GO:0006376	BP: mRNA cis splicing, via spliceosome MF: RNA binding BP: mRNA splice site recognition
EVM%20prediction%20Chr3.1211	evm.model.Chr3.1211	0.127271	0.0354687	0	0.09153	0.0317237	0.0941645	0	0	0	0.020653	0.0108438	XP_044174137.1thrombospondin-2-like isoform X2	CC: GO:0110165	CC: cellular anatomical entity
EVM%20prediction%20Chr3.1266	evm.model.Chr3.1266	0.0187401	0.291974	0.0400937	0.142326	1.11589	0.245482	0	0	0	0.0653277	0.0546766	XP_029198299.2uncharacterized protein LOC114963295
EVM%20prediction%20Chr3.280	evm.model.Chr3.280	1.34488	1.56037	2.00376	0.664448	1.90124	1.22982	1.32289	1.07748	0.549946	5.09693	1.20216	EDO32791.1predicted protein
EVM%20prediction%20Chr3.633	evm.model.Chr3.633	0.0897774	0.230636	0.0458625	0.0615596	0.180614	0.180899	0.154036	0	0.495517	0.163384	0.0243816	XP_029213190.2replication factor C subunit 5-like	CC: GO:0005657 BP: GO:0006281 CC: GO:0005634 MF: GO:0005524 MF: GO:0003677 MF: GO:0008094 BP: GO:0006261 CC: GO:0016020 BP: GO:0071897 MF: GO:0017111 CC: GO:0032991	CC: replication fork BP: DNA repair CC: nucleus MF: ATP binding MF: DNA binding MF: ATP-dependent activity, acting on DNA BP: DNA-templated DNA replication CC: membrane BP: DNA biosynthetic process MF: ribonucleoside triphosphate phosphatase activity CC: protein-containing complex	K10756: RFC3_5; replication factor C subunit 3/5	ko03030: DNA replication, Genetic Information Processing, Replication and repair; ko03410: Base excision repair, Genetic Information Processing, Replication and repair; ko03420: Nucleotide excision repair, Genetic Information Processing, Replication and repair; ko03430: Mismatch repair, Genetic Information Processing, Replication and repair; ko03032: DNA replication proteins, Brite Hierarchies, Protein families: genetic information processing; ko03036: Chromosome and associated proteins, Brite Hierarchies, Protein families: genetic information processing; ko03400: DNA repair and recombination proteins, Brite Hierarchies, Protein families: genetic information processing
EVM%20prediction%20Chr3.176	evm.model.Chr3.176	0.140368	0.245086	0.126868	0.661547	0.548813	0.200276	0.278269	0.42455	0.372803	0.418479	0.082599	XP_022785852.1protein phosphatase 1 regulatory subunit 12A-like	MF: GO:0005515	MF: protein binding
EVM%20prediction%20Chr3.1427	evm.model.Chr3.1427	0.250275	0.222547	0.258388	0.228075	0.247573	0.220632	0.476045	0	0.353185	3.45161	0.295285	XP_029188806.1antimicrobial peptide AmAMP1
EVM%20prediction%20Chr3.729	evm.model.Chr3.729	0	0	0	0	0	0	0	0	0	0.152953	0	KXJ17009.1Venom prothrombin activator pseutarin-C non-catalytic subunit	CC: GO:0005576 MF: GO:0005509	CC: extracellular region MF: calcium ion binding
EVM%20prediction%20Chr3.986	evm.model.Chr3.986	0.347328	0.536428	0.38488	0	0.620673	0.751573	0.47043	0.375579	0.304215	0.342435	0.312364	XP_044168784.1piwi-like protein 1	MF: GO:0005515 MF: GO:0034584 CC: GO:0043186 BP: GO:0031047 MF: GO:0004521	MF: protein binding MF: piRNA binding CC: P granule BP: RNA-mediated gene silencing MF: RNA endonuclease activity	K02156: AUB, PIWI; aubergine	ko04320: Dorso-ventral axis formation, Organismal Systems, Development and regeneration; ko03036: Chromosome and associated proteins, Brite Hierarchies, Protein families: genetic information processing
EVM%20prediction%20Chr3.555	evm.model.Chr3.555	0.440697	0.321831	0.292728	0.265765	0.636963	0.453976	0.146373	0.349009	0.192234	0.355194	0.224916	XP_029184586.2tRNA (uracil-5-)-methyltransferase homolog A-like isoform X1	MF: GO:0008173 BP: GO:0001510 MF: GO:0003723 BP: GO:0006396	MF: RNA methyltransferase activity BP: RNA methylation MF: RNA binding BP: RNA processing	K15332: TRMT2A; tRNA (uracil-5-)-methyltransferase [EC:2.1.1.-]	ko03016: Transfer RNA biogenesis, Brite Hierarchies, Protein families: genetic information processing
EVM%20prediction%20Chr3.1102	evm.model.Chr3.1102	0.364076	0.25243	0.111358	0.194538	0.14366	0.254584	0.0989065	0.380888	0.144196	0.161922	0.159177	XP_029185335.2eukaryotic translation elongation factor 1 epsilon-1-like	CC: GO:0005634 BP: GO:0043517 CC: GO:0005737 CC: GO:0016020 CC: GO:0017101	CC: nucleus BP: positive regulation of DNA damage response, signal transduction by p53 class mediator CC: cytoplasm CC: membrane CC: aminoacyl-tRNA synthetase multienzyme complex	K15439: EEF1E1, AIMP3; eukaryotic translation elongation factor 1 epsilon-1	ko03016: Transfer RNA biogenesis, Brite Hierarchies, Protein families: genetic information processing
EVM%20prediction%20Chr3.471	evm.model.Chr3.471	0.379799	0.321407	0.209731	0.0893211	0.412517	0.259062	0.314474	0.476759	1.17382	0.305285	0.0246752	XP_015780587.1 BTB/POZ domain-containing adapter for CUL3-mediated RhoA degradation protein 3-like	MF: GO:0005515 BP: GO:0051260	MF: protein binding BP: protein homooligomerization	K15074: BACURD; BTB/POZ domain-containing adapter for CUL3-mediated RhoA degradation protein	ko04121: Ubiquitin system, Brite Hierarchies, Protein families: genetic information processing
EVM%20prediction%20Chr3.421	evm.model.Chr3.421	0	0.165422	0.0370822	0.277944	0.266815	0.0310308	0	0	0.235105	0.0389322	0	XP_044173692.1 active breakpoint cluster region-related protein-like	BP: GO:0007165 CC: GO:0043197 MF: GO:0005085 CC: GO:0016020 BP: GO:0043547 CC: GO:0030424	BP: signal transduction CC: dendritic spine MF: guanyl-nucleotide exchange factor activity CC: membrane BP: positive regulation of GTPase activity CC: axon
EVM%20prediction%20Chr3.370	evm.model.Chr3.370	1.16461	0.625922	1.26211	0.633611	1.14297	1.02702	1.82152	0.672312	0.851496	1.43144	0.999586	XP_029195467.2transmembrane emp24 domain-containing protein-like	CC: GO:0005789 CC: GO:0030659 BP: GO:0006888 BP: GO:0007030 NA: GO:0016021 CC: GO:0005794 CC: GO:0030134 BP: GO:0006886 CC: GO:0005773 CC: GO:0005886 CC: GO:0033116	CC: endoplasmic reticulum membrane CC: cytoplasmic vesicle membrane BP: endoplasmic reticulum to Golgi vesicle-mediated transport BP: Golgi organization NA: NA CC: Golgi apparatus CC: COPII-coated ER to Golgi transport vesicle BP: intracellular protein transport CC: vacuole CC: plasma membrane CC: endoplasmic reticulum-Golgi intermediate compartment membrane	K20347: TMED2, EMP24; p24 family protein beta-1	ko04131: Membrane trafficking, Brite Hierarchies, Protein families: genetic information processing
EVM%20prediction%20Chr3.1131	evm.model.Chr3.1131	0.402698	0.83147	0.123045	0.333415	0	0.172759	0.182668	0.228238	0	0.0470295	0.0695023	XP_015757783.1 cysteine and glycine-rich protein 1-like isoform X2	CC: GO:0005737 BP: GO:0030036	CC: cytoplasm BP: actin cytoskeleton organization	K09377: CSRP; cysteine and glycine-rich protein	ko03000: Transcription factors, Brite Hierarchies, Protein families: genetic information processing
EVM%20prediction%20Chr3.1431	evm.model.Chr3.1431	0.0249949	0.0257237	0	0	0	0	0.0444686	0	0	0	0	XP_044174098.1protein HIRA-like isoform X1	CC: GO:0005634 BP: GO:0006338 MF: GO:0005515 MF: GO:0031491 CC: GO:0000417 BP: GO:0006355 NA: GO:0006336	CC: nucleus BP: chromatin remodeling MF: protein binding MF: nucleosome binding CC: HIR complex BP: regulation of DNA-templated transcription NA: NA	K11293: HIRA, HIR1; protein HIRA/HIR1	ko03036: Chromosome and associated proteins, Brite Hierarchies, Protein families: genetic information processing
EVM%20prediction%20Chr3.1259	evm.model.Chr3.1259	0.0394178	0.0886242	0	0	0.0304308	0.0213866	0	0	0	0.0363404	0	XP_029198284.2PCNA-interacting partner-like	BP: GO:2000042 CC: GO:0000785	BP: negative regulation of double-strand break repair via homologous recombination CC: chromatin
EVM%20prediction%20Chr3.1220	evm.model.Chr3.1220	0	0.0085379	0	0	0.0478039	0.00763785	0	0	0	0.0227576	0	XP_029194516.2nucleoside diphosphate kinase 6-like isoform X1	CC: GO:0005622 CC: GO:0031252 CC: GO:0120025 MF: GO:0000166 MF: GO:0004550 BP: GO:0006165 BP: GO:0006183 BP: GO:0006228 BP: GO:0006241	CC: intracellular anatomical structure CC: cell leading edge CC: plasma membrane bounded cell projection MF: nucleotide binding MF: nucleoside diphosphate kinase activity BP: obsolete nucleoside diphosphate phosphorylation BP: GTP biosynthetic process BP: UTP biosynthetic process BP: CTP biosynthetic process
EVM%20prediction%20Chr3.688	evm.model.Chr3.688	0.416013	0.432614	0.311172	0.484781	0.928133	0.694479	0.432128	0.511605	0	0.391138	0.235482	XP_029201255.1calcium and integrin-binding family member 2-like	MF: GO:0000287 MF: GO:0005509 BP: GO:0007229 BP: GO:0008218	MF: magnesium ion binding MF: calcium ion binding BP: integrin-mediated signaling pathway BP: bioluminescence	K17259: CIB1; calcium and integrin-binding protein 1	ko04147: Exosome, Brite Hierarchies, Protein families: signaling and cellular processes; ko04990: Domain-containing proteins not elsewhere classified, Brite Hierarchies, Protein families: signaling and cellular processes
EVM%20prediction%20Chr3.971	evm.model.Chr3.971	0	0	0	0	0.136856	0.0620654	0.0623177	0	0	0	0	XP_044168821.1uncharacterized protein LOC122953044 isoform X1
EVM%20prediction%20Chr3.987	evm.model.Chr3.987	0.070524	1.28641	0.232383	0	0.34727	0.121593	0.214985	0.202551	0.192234	0.146169	0	PFX31728.1SH3 and PX domain-containing protein 2B	MF: GO:0005515 MF: GO:0035091 MF: GO:0008047 MF: GO:0016651 BP: GO:0044237 MF: GO:0030234	MF: protein binding MF: phosphatidylinositol binding MF: enzyme activator activity MF: oxidoreductase activity, acting on NAD(P)H BP: cellular metabolic process MF: enzyme regulator activity	K24032: SH3PXD2; SH3 and PX domain-containing protein 2	ko04131: Membrane trafficking, Brite Hierarchies, Protein families: genetic information processing
EVM%20prediction%20Chr3.296	evm.model.Chr3.296	0.432733	0.308373	0.270793	0.142326	0.212229	0.366308	0.209688	0.610043	0.484139	0.299511	0.263336	XP_029195655.2bleomycin hydrolase-like	BP: GO:0043418 CC: GO:0005737 BP: GO:0006508 MF: GO:0004197 MF: GO:0004177 BP: GO:0009636	BP: homocysteine catabolic process CC: cytoplasm BP: proteolysis MF: cysteine-type endopeptidase activity MF: aminopeptidase activity BP: response to toxic substance	K01372: BLMH, pepC; bleomycin hydrolase [EC:3.4.22.40]	ko01002: Peptidases and inhibitors, Brite Hierarchies, Protein families: metabolism
EVM%20prediction%20Chr3.1364	evm.model.Chr3.1364	0	0.0249469	0	0	0.0359208	0.00593199	0.0409298	0	0	0.351017	0	XP_029188789.2potassium voltage-gated channel subfamily A member 6-like	BP: GO:0071805 MF: GO:0005515 CC: GO:0008076 MF: GO:0005251 BP: GO:0051260 BP: GO:0030001	BP: potassium ion transmembrane transport MF: protein binding CC: voltage-gated potassium channel complex MF: delayed rectifier potassium channel activity BP: protein homooligomerization BP: metal ion transport
EVM%20prediction%20Chr3.295	evm.model.Chr3.295	0	0.0373557	0.116295	0.197063	0.0434036	0.076799	0.0458052	0	0	0	0.185358	CAB4033155.1Hypothetical predicted protein	CC: GO:0005634	CC: nucleus
EVM%20prediction%20Chr3.1156	evm.model.Chr3.1156	0	0	0	0	0	0.0480243	0	0	0	0.0426039	0	PFX22564.1Retrograde Golgi transport protein RGP1-like
EVM%20prediction%20Chr3.1330	evm.model.Chr3.1330	0.107506	0.132706	0.0235493	0.0855222	0.180572	0.0936573	0.168846	0.0821372	0.459894	0.186124	0.2046	XP_029191502.2CDK5 and ABL1 enzyme substrate 1-like	BP: GO:0051726	BP: regulation of cell cycle
EVM%20prediction%20Chr3.1334	evm.model.Chr3.1334	0.0207584	0	0.0205615	0	0.0187277	0.0376072	0	0	0.640965	0.0490922	0	XP_029191498.1acyl-CoA-binding domain-containing protein 2-like	MF: GO:0005515	MF: protein binding
EVM%20prediction%20Chr3.657	evm.model.Chr3.657	0	0.00990468	0.0293428	0	0.0359208	0.0191731	0	0.0902015	0	0.0320109	0	XP_029201813.2DNA repair protein RAD51 homolog 4-like isoform X1	MF: GO:0008094 BP: GO:0007131 BP: GO:0000724 BP: GO:0000723 BP: GO:0007134 MF: GO:0000400 MF: GO:0003697 CC: GO:0005657 MF: GO:0005524 CC: GO:0005813 CC: GO:0140513 CC: GO:0005814 CC: GO:0016020 MF: GO:0017111	MF: ATP-dependent activity, acting on DNA BP: reciprocal meiotic recombination BP: double-strand break repair via homologous recombination BP: telomere maintenance BP: meiotic telophase I MF: four-way junction DNA binding MF: single-stranded DNA binding CC: replication fork MF: ATP binding CC: centrosome CC: nuclear protein-containing complex CC: centriole CC: membrane MF: ribonucleoside triphosphate phosphatase activity	K10871: RAD51L3, RAD51D; RAD51-like protein 3	ko03440: Homologous recombination, Genetic Information Processing, Replication and repair; ko03400: DNA repair and recombination proteins, Brite Hierarchies, Protein families: genetic information processing
EVM%20prediction%20Chr3.233	evm.model.Chr3.233	0.308552	0.0557727	0.148898	0	0.312987	0.211231	0.112758	0.372112	0	0.283986	0.349484	XP_020619799.1EH domain-containing protein 1-like	NA: GO:0016021 MF: GO:0003924 MF: GO:0005525 BP: GO:0006897 BP: GO:0016197	NA: NA MF: GTPase activity MF: GTP binding BP: endocytosis BP: endosomal transport
EVM%20prediction%20Chr3.717	evm.model.Chr3.717	0.945489	0.606982	1.35164	0.395819	0.95951	0.701295	1.23177	1.25533	0.748685	0.943271	0.803492	XP_029201196.1minor histocompatibility antigen H13-like isoform X1	CC: GO:0097478 BP: GO:0033619 CC: GO:0071556 CC: GO:0071458 BP: GO:0006465 MF: GO:0042500 CC: GO:0005773 CC: GO:0005886	CC: leaflet of membrane bilayer BP: membrane protein proteolysis CC: obsolete integral component of lumenal side of endoplasmic reticulum membrane CC: obsolete integral component of cytoplasmic side of endoplasmic reticulum membrane BP: signal peptide processing MF: aspartic endopeptidase activity, intramembrane cleaving CC: vacuole CC: plasma membrane	K09595: HM13; minor histocompatibility antigen H13 [EC:3.4.23.-]	ko01002: Peptidases and inhibitors, Brite Hierarchies, Protein families: metabolism
EVM%20prediction%20Chr3.1237	evm.model.Chr3.1237	0.130653	0.455861	0.556198	0.348851	0.0451468	0.403958	0.25237	0	0.371037	0.471362	0.136668	XP_029198272.1E3 ubiquitin-protein ligase ZNRF3-like isoform X2	MF: GO:0061630 CC: GO:0016020 BP: GO:0006511	MF: ubiquitin protein ligase activity CC: membrane BP: ubiquitin-dependent protein catabolic process	K16273: ZNRF3; E3 ubiquitin-protein ligase ZNRF3 [EC:2.3.2.27]	ko04310: Wnt signaling pathway, Environmental Information Processing, Signal transduction; ko04121: Ubiquitin system, Brite Hierarchies, Protein families: genetic information processing
EVM%20prediction%20Chr3.1381	evm.model.Chr3.1381	0	0.0328165	0	0	0	0.0125339	0.0623177	0	0	0.1231	0	CAB3987313.1Hypothetical predicted protein
EVM%20prediction%20Chr3.210	evm.model.Chr3.210	0.108461	0.376715	0.305782	0.680035	0.302814	0.223803	0.282307	0.606291	0	0.667027	0.13815	XP_015761710.1 protein yippee-like 2 isoform X1	MF: GO:0046872	MF: metal ion binding
EVM%20prediction%20Chr3.769	evm.model.Chr3.769	0.0981349	0.071231	0.0645441	0	0.115091	0.0854944	0	0.141366	0.324251	0.0312688	0	XP_015779439.1 hepatocyte nuclear factor 1-beta-A-like isoform X1	CC: GO:0005634 BP: GO:0030073 BP: GO:0045893 BP: GO:0001889 MF: GO:0000978 CC: GO:0016020 MF: GO:0000981 BP: GO:0031016 BP: GO:0006357	CC: nucleus BP: insulin secretion BP: positive regulation of DNA-templated transcription BP: liver development MF: RNA polymerase II cis-regulatory region sequence-specific DNA binding CC: membrane MF: DNA-binding transcription factor activity, RNA polymerase II-specific BP: pancreas development BP: regulation of transcription by RNA polymerase II
EVM%20prediction%20Chr3.98	evm.model.Chr3.98	0	0	0.0121838	0	0	0.0282605	0	0	0	0	0	XP_029194284.2major facilitator superfamily domain-containing protein 1-like isoform X2	CC: GO:0016020 MF: GO:0022857 BP: GO:0055085	CC: membrane MF: transmembrane transporter activity BP: transmembrane transport
EVM%20prediction%20Chr3.1193	evm.model.Chr3.1193	0.0197134	0.0359224	0	0	0	0	0	0	0	0.0162609	0	XP_029194575.2DNA replication ATP-dependent helicase/nuclease DNA2-like isoform X1	MF: GO:1901363 MF: GO:0097159 CC: GO:0005737 BP: GO:0071897 BP: GO:0031297 MF: GO:0004520 MF: GO:0017116	MF: heterocyclic compound binding MF: organic cyclic compound binding CC: cytoplasm BP: DNA biosynthetic process BP: replication fork processing MF: DNA endonuclease activity MF: single-stranded DNA helicase activity	K10742: DNA2; DNA replication ATP-dependent helicase/nuclease Dna2 [EC:5.6.2.3 3.1.-.-]	ko03030: DNA replication, Genetic Information Processing, Replication and repair; ko03032: DNA replication proteins, Brite Hierarchies, Protein families: genetic information processing
EVM%20prediction%20Chr3.1376	evm.model.Chr3.1376	0.705431	0.894232	0.692963	0.496447	1.35459	0.958581	0.627189	0.306208	1.03043	0.963436	0.227323	XP_029188819.1mitogen-activated protein kinase 1-like	CC: GO:0005634 MF: GO:0005524 BP: GO:0000165 CC: GO:0005856 CC: GO:0005737 BP: GO:0033043 CC: GO:0016020 MF: GO:0004707 BP: GO:0006468 MF: GO:0106310 BP: GO:0007369	CC: nucleus MF: ATP binding BP: MAPK cascade CC: cytoskeleton CC: cytoplasm BP: regulation of organelle organization CC: membrane MF: MAP kinase activity BP: protein phosphorylation MF: protein serine kinase activity BP: gastrulation	K04371: ERK, MAPK1_3; mitogen-activated protein kinase 1/3 [EC:2.7.11.24]	ko04010: MAPK signaling pathway, Environmental Information Processing, Signal transduction; ko04013: MAPK signaling pathway - fly, Environmental Information Processing, Signal transduction; ko04011: MAPK signaling pathway - yeast, Environmental Information Processing, Signal transduction; ko04012: ErbB signaling pathway, Environmental Information Processing, Signal transduction; ko04014: Ras signaling pathway, Environmental Information Processing, Signal transduction; ko04015: Rap1 signaling pathway, Environmental Information Processing, Signal transduction; ko04350: TGF-beta signaling pathway, Environmental Information Processing, Signal transduction; ko04370: VEGF signaling pathway, Environmental Information Processing, Signal transduction; ko04371: Apelin signaling pathway, Environmental Information Processing, Signal transduction; ko04668: TNF signaling pathway, Environmental Information Processing, Signal transduction; ko04066: HIF-1 signaling pathway, Environmental Information Processing, Signal transduction; ko04068: FoxO signaling pathway, Environmental Information Processing, Signal transduction; ko04072: Phospholipase D signaling pathway, Environmental Information Processing, Signal transduction; ko04071: Sphingolipid signaling pathway, Environmental Information Processing, Signal transduction; ko04024: cAMP signaling pathway, Environmental Information Processing, Signal transduction; ko04022: cGMP-PKG signaling pathway, Environmental Information Processing, Signal transduction; ko04151: PI3K-Akt signaling pathway, Environmental Information Processing, Signal transduction; ko04150: mTOR signaling pathway, Environmental Information Processing, Signal transduction; ko04140: Autophagy - animal, Cellular Processes, Transport and catabolism; ko04111: Cell cycle - yeast, Cellular Processes, Cell growth and death; ko04114: Oocyte meiosis, Cellular Processes, Cell growth and death; ko04210: Apoptosis, Cellular Processes, Cell growth and death; ko04214: Apoptosis - fly, Cellular Processes, Cell growth and death; ko04218: Cellular senescence, Cellular Processes, Cell growth and death; ko04510: Focal adhesion, Cellular Processes, Cellular community - eukaryotes; ko04520: Adherens junction, Cellular Processes, Cellular community - eukaryotes; ko04540: Gap junction, Cellular Processes, Cellular community - eukaryotes; ko04550: Signaling pathways regulating pluripotency of stem cells, Cellular Processes, Cellular community - eukaryotes; ko04810: Regulation of actin cytoskeleton, Cellular Processes, Cell motility; ko04611: Platelet activation, Organismal Systems, Immune system; ko04613: Neutrophil extracellular trap formation, Organismal Systems, Immune system; ko04620: Toll-like receptor signaling pathway, Organismal Systems, Immune system; ko04621: NOD-like receptor signaling pathway, Organismal Systems, Immune system; ko04625: C-type lectin receptor signaling pathway, Organismal Systems, Immune system; ko04650: Natural killer cell mediated cytotoxicity, Organismal Systems, Immune system; ko04660: T cell receptor signaling pathway, Organismal Systems, Immune system; ko04658: Th1 and Th2 cell differentiation, Organismal Systems, Immune system; ko04659: Th17 cell differentiation, Organismal Systems, Immune system; ko04657: IL-17 signaling pathway, Organismal Systems, Immune system; ko04662: B cell receptor signaling pathway, Organismal Systems, Immune system; ko04664: Fc epsilon RI signaling pathway, Organismal Systems, Immune system; ko04666: Fc gamma R-mediated phagocytosis, Organismal Systems, Immune system; ko04062: Chemokine signaling pathway, Organismal Systems, Immune system; ko04910: Insulin signaling pathway, Organismal Systems, Endocrine system; ko04929: GnRH secretion, Organismal Systems, Endocrine system; ko04912: GnRH signaling pathway, Organismal Systems, Endocrine system; ko04915: Estrogen signaling pathway, Organismal Systems, Endocrine system; ko04914: Progesterone-mediated oocyte maturation, Organismal Systems, Endocrine system; ko04917: Prolactin signaling pathway, Organismal Systems, Endocrine system; ko04921: Oxytocin signaling pathway, Organismal Systems, Endocrine system; ko04926: Relaxin signaling pathway, Organismal Systems, Endocrine system; ko04935: Growth hormone synthesis, secretion and action, Organismal Systems, Endocrine system; ko04919: Thyroid hormone signaling pathway, Organismal Systems, Endocrine system; ko04928: Parathyroid hormone synthesis, secretion and action, Organismal Systems, Endocrine system; ko04916: Melanogenesis, Organismal Systems, Endocrine system; ko04261: Adrenergic signaling in cardiomyocytes, Organismal Systems, Circulatory system; ko04270: Vascular smooth muscle contraction, Organismal Systems, Circulatory system; ko04960: Aldosterone-regulated sodium reabsorption, Organismal Systems, Excretory system; ko04724: Glutamatergic synapse, Organismal Systems, Nervous system; ko04725: Cholinergic synapse, Organismal Systems, Nervous system; ko04726: Serotonergic synapse, Organismal Systems, Nervous system; ko04720: Long-term potentiation, Organismal Systems, Nervous system; ko04730: Long-term depression, Organismal Systems, Nervous system; ko04723: Retrograde endocannabinoid signaling, Organismal Systems, Nervous system; ko04722: Neurotrophin signaling pathway, Organismal Systems, Nervous system; ko04320: Dorso-ventral axis formation, Organismal Systems, Development and regeneration; ko04360: Axon guidance, Organismal Systems, Development and regeneration; ko04380: Osteoclast differentiation, Organismal Systems, Development and regeneration; ko04713: Circadian entrainment, Organismal Systems, Environmental adaptation; ko05200: Pathways in cancer, Human Diseases, Cancer: overview; ko05206: MicroRNAs in cancer, Human Diseases, Cancer: overview; ko05205: Proteoglycans in cancer, Human Diseases, Cancer: overview; ko05207: Chemical carcinogenesis - receptor activation, Human Diseases, Cancer: overview; ko05208: Chemical carcinogenesis - reactive oxygen species, Human Diseases, Cancer: overview; ko05203: Viral carcinogenesis, Human Diseases, Cancer: overview; ko05230: Central carbon metabolism in cancer, Human Diseases, Cancer: overview; ko05231: Choline metabolism in cancer, Human Diseases, Cancer: overview; ko05235: PD-L1 expression and PD-1 checkpoint pathway in cancer, Human Diseases, Cancer: overview; ko05210: Colorectal cancer, Human Diseases, Cancer: specific types; ko05212: Pancreatic cancer, Human Diseases, Cancer: specific types; ko05225: Hepatocellular carcinoma, Human Diseases, Cancer: specific types; ko05226: Gastric cancer, Human Diseases, Cancer: specific types; ko05214: Glioma, Human Diseases, Cancer: specific types; ko05216: Thyroid cancer, Human Diseases, Cancer: specific types; ko05221: Acute myeloid leukemia, Human Diseases, Cancer: specific types; ko05220: Chronic myeloid leukemia, Human Diseases, Cancer: specific types; ko05218: Melanoma, Human Diseases, Cancer: specific types; ko05211: Renal cell carcinoma, Human Diseases, Cancer: specific types; ko05219: Bladder cancer, Human Diseases, Cancer: specific types; ko05215: Prostate cancer, Human Diseases, Cancer: specific types; ko05213: Endometrial cancer, Human Diseases, Cancer: specific types; ko05224: Breast cancer, Human Diseases, Cancer: specific types; ko05223: Non-small cell lung cancer, Human Diseases, Cancer: specific types; ko05166: Human T-cell leukemia virus 1 infection, Human Diseases, Infectious disease: viral; ko05170: Human immunodeficiency virus 1 infection, Human Diseases, Infectious disease: viral; ko05161: Hepatitis B, Human Diseases, Infectious disease: viral; ko05160: Hepatitis C, Human Diseases, Infectious disease: viral; ko05171: Coronavirus disease - COVID-19, Human Diseases, Infectious disease: viral; ko05164: Influenza A, Human Diseases, Infectious disease: viral; ko05163: Human cytomegalovirus infection, Human Diseases, Infectious disease: viral; ko05167: Kaposi sarcoma-associated herpesvirus infection, Human Diseases, Infectious disease: viral; ko05165: Human papillomavirus infection, Human Diseases, Infectious disease: viral; ko05130: Pathogenic Escherichia coli infection, Human Diseases, Infectious disease: bacterial; ko05132: Salmonella infection, Human Diseases, Infectious disease: bacterial; ko05131: Shigellosis, Human Diseases, Infectious disease: bacterial; ko05135: Yersinia infection, Human Diseases, Infectious disease: bacterial; ko05133: Pertussis, Human Diseases, Infectious disease: bacterial; ko05152: Tuberculosis, Human Diseases, Infectious disease: bacterial; ko05145: Toxoplasmosis, Human Diseases, Infectious disease: parasitic; ko05140: Leishmaniasis, Human Diseases, Infectious disease: parasitic; ko05142: Chagas disease, Human Diseases, Infectious disease: parasitic; ko05010: Alzheimer disease, Human Diseases, Neurodegenerative disease; ko05020: Prion disease, Human Diseases, Neurodegenerative disease; ko05022: Pathways of neurodegeneration - multiple diseases, Human Diseases, Neurodegenerative disease; ko05034: Alcoholism, Human Diseases, Substance dependence; ko05417: Lipid and atherosclerosis, Human Diseases, Cardiovascular disease; ko04930: Type II diabetes mellitus, Human Diseases, Endocrine and metabolic disease; ko04933: AGE-RAGE signaling pathway in diabetic complications, Human Diseases, Endocrine and metabolic disease; ko04934: Cushing syndrome, Human Diseases, Endocrine and metabolic disease; ko01521: EGFR tyrosine kinase inhibitor resistance, Human Diseases, Drug resistance: antineoplastic; ko01524: Platinum drug resistance, Human Diseases, Drug resistance: antineoplastic; ko01522: Endocrine resistance, Human Diseases, Drug resistance: antineoplastic; ko01001: Protein kinases, Brite Hierarchies, Protein families: metabolism; ko03036: Chromosome and associated proteins, Brite Hierarchies, Protein families: genetic information processing; ko04147: Exosome, Brite Hierarchies, Protein families: signaling and cellular processes
EVM%20prediction%20Chr3.195	evm.model.Chr3.195	0	0.0219093	0.0154457	0	0.0426799	0.046089	0	0	0	0.018867	0	XP_015761730.1 meiotic nuclear division protein 1 homolog	CC: GO:0005634 BP: GO:0007131 CC: GO:0016020 MF: GO:0003690 BP: GO:0007134	CC: nucleus BP: reciprocal meiotic recombination CC: membrane MF: double-stranded DNA binding BP: meiotic telophase I
EVM%20prediction%20Chr3.754	evm.model.Chr3.754	0.0274724	0.0362002	0.0264543	0	0.170424	0.273069	0.0741437	0.342726	0	0.0810392	0.0520478	XP_029191922.2putative diacyglycerol O-acyltransferase Mb3154c	BP: GO:0044281 BP: GO:0006725 BP: GO:0046483 MF: GO:0047196 BP: GO:1901360 NA: GO:0016021 BP: GO:0019432 MF: GO:0004144 BP: GO:1901566 CC: GO:0005886	BP: small molecule metabolic process BP: cellular aromatic compound metabolic process BP: heterocycle metabolic process MF: long-chain-alcohol O-fatty-acyltransferase activity BP: organic cyclic compound metabolic process NA: NA BP: triglyceride biosynthetic process MF: diacylglycerol O-acyltransferase activity BP: organonitrogen compound biosynthetic process CC: plasma membrane	K00635: tgs, wax-dgat; diacylglycerol O-acyltransferase / wax synthase [EC:2.3.1.20 2.3.1.75]	ko00561: Glycerolipid metabolism, Metabolism, Lipid metabolism
EVM%20prediction%20Chr3.1298	evm.model.Chr3.1298	0.565089	0.757993	0.40907	0.135204	0.864212	0.618543	0.578559	1.62198	0.822489	0.771429	0.264191	XP_029191445.1acyl-protein thioesterase 2-like	MF: GO:0140096 CC: GO:0005737 MF: GO:0016790 BP: GO:0042159 MF: GO:0052689 BP: GO:0035601	MF: catalytic activity, acting on a protein CC: cytoplasm MF: thiolester hydrolase activity BP: lipoprotein catabolic process MF: carboxylic ester hydrolase activity BP: protein deacylation	K06999: K06999; phospholipase/carboxylesterase	ko99999: Others, Not Included in Pathway or Brite, Unclassified: metabolism
EVM%20prediction%20Chr3.276	evm.model.Chr3.276	0	0	0.0241383	0.255457	0.0743301	0	0.870835	0	0	0.198166	0.0159962	XP_029193476.2transmembrane channel-like protein 7 isoform X2	MF: GO:0008381 NA: GO:0016021 CC: GO:0005886	MF: mechanosensitive monoatomic ion channel activity NA: NA CC: plasma membrane	K21988: TMC; transmembrane channel-like protein	ko02000: Transporters, Brite Hierarchies, Protein families: signaling and cellular processes; ko03037: Cilium and associated proteins, Brite Hierarchies, Protein families: signaling and cellular processes
EVM%20prediction%20Chr3.1436	evm.model.Chr3.1436	0	0.0110069	0	0	0	0.177823	0	0	0	0	0	XP_015770516.1 rho GTPase-activating protein gacF-like
EVM%20prediction%20Chr3.792	evm.model.Chr3.792	0	0.0668213	0.11085	0	0.420227	0.252934	0.0999019	0	0	0.0293504	0.0142841	XP_015748125.1 heat shock 70 kDa protein 12A-like	MF: GO:0005524	MF: ATP binding
EVM%20prediction%20Chr3.1165	evm.model.Chr3.1165	0.245963	0.123515	0.203391	0	0.262472	0.27664	0.426598	0.198008	0.147936	0.341299	0.0722639	XP_044174173.1protein NO VEIN-like			K17592: SACS; sacsin	ko01009: Protein phosphatases and associated proteins, Brite Hierarchies, Protein families: metabolism
EVM%20prediction%20Chr3.876	evm.model.Chr3.876	0.01366	0.018941	0	0	0	0.0152327	0.028668	0	0	0.0107098	0	XP_044174008.1N-lysine methyltransferase KMT5A-A-like	CC: GO:0005634 CC: GO:0005700 MF: GO:0005515 MF: GO:0042799 BP: GO:0006357 BP: GO:0034771 BP: GO:0043516	CC: nucleus CC: polytene chromosome MF: protein binding MF: histone H4K20 methyltransferase activity BP: regulation of transcription by RNA polymerase II BP: obsolete histone H4-K20 monomethylation BP: regulation of DNA damage response, signal transduction by p53 class mediator	K11428: SETD8; [histone H4]-lysine20 N-methyltransferase SETD8 [EC:2.1.1.361]	ko00310: Lysine degradation, Metabolism, Amino acid metabolism; ko03036: Chromosome and associated proteins, Brite Hierarchies, Protein families: genetic information processing
EVM%20prediction%20Chr3.1288	evm.model.Chr3.1288	0.0641996	0.00775958	0	0	0.121644	0.0210808	0.054925	0.154676	0	0.00707482	0	XP_029198253.2ribonuclease H1-like isoform X1	BP: GO:0090502 MF: GO:0000287 MF: GO:0003676 MF: GO:0004523 BP: GO:0006260 BP: GO:0071897 BP: GO:0006401	BP: RNA phosphodiester bond hydrolysis, endonucleolytic MF: magnesium ion binding MF: nucleic acid binding MF: RNA-DNA hybrid ribonuclease activity BP: DNA replication BP: DNA biosynthetic process BP: RNA catabolic process	K03469: rnhA, RNASEH1; ribonuclease HI [EC:3.1.26.4]	ko03030: DNA replication, Genetic Information Processing, Replication and repair; ko03032: DNA replication proteins, Brite Hierarchies, Protein families: genetic information processing
EVM%20prediction%20Chr3.547	evm.model.Chr3.547	0.412837	0.0475901	0.0154457	0	0.146762	0.412172	0	0	0	0.144576	0	XP_029184567.2 golgin subfamily A member 3-like
EVM%20prediction%20Chr3.335	evm.model.Chr3.335	0.0207767	0.249602	0.226561	0.276647	0.0307704	0.267051	0.100528	0	0.273054	0.0594273	0.00935519	PFX20879.1 Disks large-associated protein 5	BP: GO:0023052	BP: signaling	K16804: DLGAP5, DLG7; disks large-associated protein 5	ko03036: Chromosome and associated proteins, Brite Hierarchies, Protein families: genetic information processing
EVM%20prediction%20Chr3.811	evm.model.Chr3.811	0.0482874	0	0.313177	0	0.0593135	0.0437078	0.0372268	0	0	0.0287363	0	XP_029203531.2ankyrin repeat family A protein 2-like isoform X2	CC: GO:0005634 MF: GO:0005515 CC: GO:0005737 CC: GO:0016020	CC: nucleus MF: protein binding CC: cytoplasm CC: membrane	K06867: K06867; uncharacterized protein	ko99997: Function unknown, Not Included in Pathway or Brite, Poorly characterized
EVM%20prediction%20Chr3.751	evm.model.Chr3.751	0.110916	0.154413	0.337568	1.77485	0.372304	0.166795	0.176112	0	0.662538	0.285633	0.149092	XP_029201317.2COP9 signalosome complex subunit 5-like	MF: GO:0005515 MF: GO:0046872 CC: GO:0008021 CC: GO:0016020 BP: GO:0060118 MF: GO:0019784 BP: GO:0000338 CC: GO:0008180 MF: GO:0004222	MF: protein binding MF: metal ion binding CC: synaptic vesicle CC: membrane BP: vestibular receptor cell development MF: deNEDDylase activity BP: protein deneddylation CC: COP9 signalosome MF: metalloendopeptidase activity	K09613: COPS5, CSN5; COP9 signalosome complex subunit 5 [EC:3.4.-.-]	ko01002: Peptidases and inhibitors, Brite Hierarchies, Protein families: metabolism; ko04121: Ubiquitin system, Brite Hierarchies, Protein families: genetic information processing
EVM%20prediction%20Chr3.1398	evm.model.Chr3.1398	0.369682	0.230624	0.230533	0.191626	0.303609	0.195657	0.511755	0.172936	0	0.24017	0.17752	XP_029188664.2probable 18S rRNA (guanine-N(7))-methyltransferase	CC: GO:0005737 CC: GO:0016020 BP: GO:0070476 CC: GO:0005730 MF: GO:0016435	CC: cytoplasm CC: membrane BP: rRNA (guanine-N7)-methylation CC: nucleolus MF: rRNA (guanine) methyltransferase activity	K19306: BUD23; 18S rRNA (guanine1575-N7)-methyltransferase [EC:2.1.1.309]	ko03009: Ribosome biogenesis, Brite Hierarchies, Protein families: genetic information processing
EVM%20prediction%20Chr3.56	evm.model.Chr3.56	0.0716368	0.0618628	0.268719	0	0.13944	0.160696	0.0639649	0.157792	0	0.19053	0	EDO39691.1predicted protein
EVM%20prediction%20Chr3.1138	evm.model.Chr3.1138	0	0.0474992	0.835122	0	0.0912572	0.047289	0.116138	0	0	0.0301376	0.0787927	XP_029199223.2collagen alpha-2(V) chain-like isoform X3
EVM%20prediction%20Chr3.639	evm.model.Chr3.639	0.413824	0.54148	0.311517	0.307712	0.474246	0.333065	0.19568	0.205482	0.641542	0.340775	0.0429542	XP_029213157.2kinase suppressor of Ras 2-like isoform X1	MF: GO:0005524 MF: GO:0004672 BP: GO:0006468	MF: ATP binding MF: protein kinase activity BP: protein phosphorylation
EVM%20prediction%20Chr3.1118	evm.model.Chr3.1118	0.0239296	0.0220834	0.261712	0	0	0.0374004	0	0.0404014	0	0.0606063	0	XP_029199191.2zinc finger protein 233-like	MF: GO:0003700 MF: GO:0000978 BP: GO:0006357	MF: DNA-binding transcription factor activity MF: RNA polymerase II cis-regulatory region sequence-specific DNA binding BP: regulation of transcription by RNA polymerase II
EVM%20prediction%20Chr3.713	evm.model.Chr3.713	0.0125297	0	0	0	0.0503565	0.00794184	0	0.145983	0	0.0428246	0
EVM%20prediction%20Chr3.893	evm.model.Chr3.893	0.290893	0.114549	0.138664	0.156799	0.573776	0.222856	0.116488	0	0	0.252803	0.100867	XP_044173986.1dynein regulatory complex subunit 2-like	BP: GO:0060285 CC: GO:0098590 BP: GO:1905349 BP: GO:0003341 BP: GO:0051270 BP: GO:0061512 CC: GO:0005874 CC: GO:0031514 CC: GO:0005858 BP: GO:0070286 CC: GO:0030990 BP: GO:0035735 BP: GO:0097712 BP: GO:0032886	BP: cilium-dependent cell motility CC: plasma membrane region BP: ciliary transition zone assembly BP: cilium movement BP: obsolete regulation of cellular component movement BP: protein localization to cilium CC: microtubule CC: motile cilium CC: axonemal dynein complex BP: axonemal dynein complex assembly CC: intraciliary transport particle BP: intraciliary transport involved in cilium assembly BP: vesicle targeting, trans-Golgi to periciliary membrane compartment BP: regulation of microtubule-based process	K23728: CCDC65, DRC2; dynein regulatory complex subunit 2	ko03037: Cilium and associated proteins, Brite Hierarchies, Protein families: signaling and cellular processes; ko04990: Domain-containing proteins not elsewhere classified, Brite Hierarchies, Protein families: signaling and cellular processes
EVM%20prediction%20Chr3.1058	evm.model.Chr3.1058	0.0474428	0.0650746	0.0129098	0	0.0589622	0.0525509	0.105243	0.110664	0	0.125191	0.0320697	XP_029185328.2Rieske domain-containing protein-like	MF: GO:0051537	MF: 2 iron, 2 sulfur cluster binding
EVM%20prediction%20Chr3.25	evm.model.Chr3.25	0.213998	0.128696	0.286802	0.0249701	0.396166	0.141469	0.239531	0.168499	0	0.603199	0.0550807	XP_015754916.1 transducin beta-like protein 2 isoform X1	MF: GO:0005515 BP: GO:0030968 NA: GO:0016021 CC: GO:0005783 CC: GO:0005773 CC: GO:0005886	MF: protein binding BP: endoplasmic reticulum unfolded protein response NA: NA CC: endoplasmic reticulum CC: vacuole CC: plasma membrane	K23325: TBL2; transducin beta-like protein 2	ko03012: Translation factors, Brite Hierarchies, Protein families: genetic information processing
EVM%20prediction%20Chr3.43	evm.model.Chr3.43	0	0	0.430911	0	0	0	0	0	0	0.060483	0	PFX28477.1Elongator complex protein 3	MF: GO:0005488 MF: GO:0016787	MF: binding MF: hydrolase activity	K19882: NOTUM; O-palmitoleoyl-L-serine hydrolase [EC:3.1.1.98]	ko04310: Wnt signaling pathway, Environmental Information Processing, Signal transduction
EVM%20prediction%20Chr3.281	evm.model.Chr3.281	0.0297312	0.0515319	0.103403	0	0.101606	0.603477	0	0	0.195131	0.412111	0.0132305	PFX26167.1putative potassium channel protein YugO	NA: GO:0005887 BP: GO:0071805 MF: GO:0005251 CC: GO:0098797 BP: GO:0030001 CC: GO:0034703	NA: NA BP: potassium ion transmembrane transport MF: delayed rectifier potassium channel activity CC: plasma membrane protein complex BP: metal ion transport CC: cation channel complex
EVM%20prediction%20Chr3.1310	evm.model.Chr3.1310	0.187056	0.304291	0.0891284	0.0247152	0.56282	0.276652	0.0423625	0.399531	0	0.339946	0	XP_029191487.1ras-related protein Rab-23-like	MF: GO:0003924 MF: GO:0005525	MF: GTPase activity MF: GTP binding	K06234: RAB23; Ras-related protein Rab-23	ko04131: Membrane trafficking, Brite Hierarchies, Protein families: genetic information processing; ko04031: GTP-binding proteins, Brite Hierarchies, Protein families: signaling and cellular processes
EVM%20prediction%20Chr3.516	evm.model.Chr3.516	0	0.0651722	0	0	0	0	0	0	0	0	0	XP_029193213.2rasGAP-activating-like protein 1 isoform X2	BP: GO:0046580 MF: GO:0046872 BP: GO:0043087 MF: GO:0005543	BP: negative regulation of Ras protein signal transduction MF: metal ion binding BP: regulation of GTPase activity MF: phospholipid binding
EVM%20prediction%20Chr3.100	evm.model.Chr3.100	0.0388146	0.104634	0.018713	0	0.21282	0.132805	0.143125	0	0.275706	0.156144	0	XP_015757457.1 polynucleotide 3'-phosphatase ZDP-like	BP: GO:0006281 BP: GO:0046939 MF: GO:0003690 MF: GO:0016791 MF: GO:0016773 MF: GO:0016301	BP: DNA repair BP: obsolete nucleotide phosphorylation MF: double-stranded DNA binding MF: phosphatase activity MF: phosphotransferase activity, alcohol group as acceptor MF: kinase activity	K08073: PNKP; bifunctional polynucleotide phosphatase/kinase [EC:3.1.3.32 2.7.1.78]	ko03410: Base excision repair, Genetic Information Processing, Replication and repair; ko01009: Protein phosphatases and associated proteins, Brite Hierarchies, Protein families: metabolism; ko03400: DNA repair and recombination proteins, Brite Hierarchies, Protein families: genetic information processing
EVM%20prediction%20Chr3.1412	evm.model.Chr3.1412	1.36615	1.62122	1.15413	2.76223	1.08484	1.46838	0.372501	1.38848	0.595371	0.559527	0.460801	XP_044174094.1leupaxin-like isoform X1	CC: GO:0005829 CC: GO:0005856 CC: GO:0005886 CC: GO:0005925 CC: GO:0005938 MF: GO:0003712 MF: GO:0046872 BP: GO:0006351 BP: GO:0007160	CC: cytosol CC: cytoskeleton CC: plasma membrane CC: focal adhesion CC: cell cortex MF: transcription coregulator activity MF: metal ion binding BP: DNA-templated transcription BP: cell-matrix adhesion	K05760: PXN; paxillin K19867: PDLIM5_6_7; PDZ and LIM domain protein 5/6/7	ko04370: VEGF signaling pathway, Environmental Information Processing, Signal transduction; ko04510: Focal adhesion, Cellular Processes, Cellular community - eukaryotes; ko04810: Regulation of actin cytoskeleton, Cellular Processes, Cell motility; ko04670: Leukocyte transendothelial migration, Organismal Systems, Immune system; ko04062: Chemokine signaling pathway, Organismal Systems, Immune system; ko05205: Proteoglycans in cancer, Human Diseases, Cancer: overview; ko05203: Viral carcinogenesis, Human Diseases, Cancer: overview; ko05170: Human immunodeficiency virus 1 infection, Human Diseases, Infectious disease: viral; ko05163: Human cytomegalovirus infection, Human Diseases, Infectious disease: viral; ko05165: Human papillomavirus infection, Human Diseases, Infectious disease: viral; ko05131: Shigellosis, Human Diseases, Infectious disease: bacterial; ko05135: Yersinia infection, Human Diseases, Infectious disease: bacterial; ko05100: Bacterial invasion of epithelial cells, Human Diseases, Infectious disease: bacterial; ko04990: Domain-containing proteins not elsewhere classified, Brite Hierarchies, Protein families: signaling and cellular processes ko04990: Domain-containing proteins not elsewhere classified, Brite Hierarchies, Protein families: signaling and cellular processes
EVM%20prediction%20Chr3.1025	evm.model.Chr3.1025	0	0.0298058	0	0	0.0769455	0	0	0	0	0.0252185	0	XP_029190734.2tropomyosin-1, isoforms 9A/A/B-like
EVM%20prediction%20Chr3.218	evm.model.Chr3.218	0.653329	0.476143	0.283108	0.137981	0.219228	0.339569	0.414404	0.708036	0.191975	0.328339	0.215064	XP_029204541.1protein BOLA2-like	BP: GO:0006879 CC: GO:0005634 CC: GO:0016020 CC: GO:0005829 BP: GO:0097428 MF: GO:0051537	BP: intracellular iron ion homeostasis CC: nucleus CC: membrane CC: cytosol BP: protein maturation by iron-sulfur cluster transfer MF: 2 iron, 2 sulfur cluster binding	K05527: bolA; BolA family transcriptional regulator, general stress-responsive regulator K22075: BOLA3; BolA-like protein 3	ko03000: Transcription factors, Brite Hierarchies, Protein families: genetic information processing ko03029: Mitochondrial biogenesis, Brite Hierarchies, Protein families: genetic information processing
EVM%20prediction%20Chr3.1258	evm.model.Chr3.1258	0.034908	0.0417001	0.0321122	0	0.0225444	0.0846243	0.110706	0	0	0.0886362	0	XP_032223573.1mediator of DNA damage checkpoint protein 1 isoform X1	MF: GO:0005515	MF: protein binding	K20780: MDC1; mediator of DNA damage checkpoint protein 1	ko03400: DNA repair and recombination proteins, Brite Hierarchies, Protein families: genetic information processing
EVM%20prediction%20Chr3.81	evm.model.Chr3.81	1.66159	1.70215	1.98607	0.988773	1.85082	1.78875	1.54433	1.98018	2.16243	1.45879	1.60735	XP_029194331.1GTP-binding nuclear protein Ran	MF: GO:0005525 CC: GO:0005634 BP: GO:0000054 CC: GO:0005737 MF: GO:0003924 BP: GO:0006606 CC: GO:0016020	MF: GTP binding CC: nucleus BP: ribosomal subunit export from nucleus CC: cytoplasm MF: GTPase activity BP: protein import into nucleus CC: membrane	K07936: RAN; GTP-binding nuclear protein Ran	ko03013: Nucleocytoplasmic transport, Genetic Information Processing, Translation; ko03008: Ribosome biogenesis in eukaryotes, Genetic Information Processing, Translation; ko03250: Viral life cycle - HIV-1, Genetic Information Processing, Information processing in viruses; ko05166: Human T-cell leukemia virus 1 infection, Human Diseases, Infectious disease: viral; ko03019: Messenger RNA biogenesis, Brite Hierarchies, Protein families: genetic information processing; ko03009: Ribosome biogenesis, Brite Hierarchies, Protein families: genetic information processing; ko03016: Transfer RNA biogenesis, Brite Hierarchies, Protein families: genetic information processing; ko03036: Chromosome and associated proteins, Brite Hierarchies, Protein families: genetic information processing; ko04147: Exosome, Brite Hierarchies, Protein families: signaling and cellular processes; ko04031: GTP-binding proteins, Brite Hierarchies, Protein families: signaling and cellular processes
EVM%20prediction%20Chr3.1443	evm.model.Chr3.1443	0.162811	0.0714982	0.142737	0.0257209	0.265487	0.165443	0.09268	0	0.450138	0.173884	0.175155	XP_029188737.2ATPase family AAA domain-containing protein 2-like isoform X1	MF: GO:0016887 CC: GO:0005634 MF: GO:0005524 MF: GO:0042393 CC: GO:0016020 MF: GO:0017111 MF: GO:0003682 BP: GO:0045944	MF: ATP hydrolysis activity CC: nucleus MF: ATP binding MF: histone binding CC: membrane MF: ribonucleoside triphosphate phosphatase activity MF: chromatin binding BP: positive regulation of transcription by RNA polymerase II	K22531: ATAD2; ATPase family AAA domain-containing protein 2 [EC:3.6.1.-]	ko99980: Enzymes with EC numbers, Not Included in Pathway or Brite, Unclassified: metabolism
EVM%20prediction%20Chr3.466	evm.model.Chr3.466	0.0861539	0.135839	0.179196	0	0.194116	0.214792	0.309183	0	0	0.377432	0.464212	XP_029194407.2BCAS3 microtubule associated cell migration factor-like	BP: GO:0060079 BP: GO:0035590 BP: GO:0033198 BP: GO:0042594 MF: GO:0004931 BP: GO:0005975 NA: GO:0005887 MF: GO:0005515 CC: GO:0098794 CC: GO:0005737 BP: GO:0006914 MF: GO:0001614 BP: GO:0098655	BP: excitatory postsynaptic potential BP: purinergic nucleotide receptor signaling pathway BP: response to ATP BP: response to starvation MF: extracellularly ATP-gated monoatomic cation channel activity BP: carbohydrate metabolic process NA: NA MF: protein binding CC: postsynapse CC: cytoplasm BP: autophagy MF: purinergic nucleotide receptor activity BP: monoatomic cation transmembrane transport	K24550: BCAS3; breast carcinoma-amplified sequence 3	ko03036: Chromosome and associated proteins, Brite Hierarchies, Protein families: genetic information processing
EVM%20prediction%20Chr3.239	evm.model.Chr3.239	0	0	0	0	0.0342066	0	0	0	0	0.0696163	0	XP_015777329.1PREDICTED: uncharacterized protein LOC107355268
EVM%20prediction%20Chr3.707	evm.model.Chr3.707	0.0358543	0	0.0344356	0.218527	0.0822684	0.0598883	0.122245	0	0	0.032094	0	XP_029202739.2 cytosolic carboxypeptidase 6-like	MF: GO:0004181 MF: GO:0008270 BP: GO:0006508	MF: metallocarboxypeptidase activity MF: zinc ion binding BP: proteolysis	K23439: AGBL4, CCP6; cytosolic carboxypeptidase protein 6 [EC:3.4.17.24]	ko04361: Axon regeneration, Organismal Systems, Development and regeneration; ko01002: Peptidases and inhibitors, Brite Hierarchies, Protein families: metabolism
EVM%20prediction%20Chr3.499	evm.model.Chr3.499	0.187543	0.244796	0.0546692	0.633329	0.476017	0.323913	0	0.110664	0.240676	0.143569	0.0190193	XP_029192714.2EF-hand calcium-binding domain-containing protein 5-like	MF: GO:0005509 MF: GO:0005515	MF: calcium ion binding MF: protein binding
EVM%20prediction%20Chr3.209	evm.model.Chr3.209	0.0168455	0.0198095	0.0745541	0	0.0214386	0	0.0677578	0	0.241084	0.0577504	0	XP_029204599.1DEP domain-containing mTOR-interacting protein-like isoform X3	BP: GO:0035556	BP: intracellular signal transduction
EVM%20prediction%20Chr3.980	evm.model.Chr3.980	0	0.107966	0.266095	1.21946	0.109357	0.122085	0.0324682	0.0752302	0	0.0628908	0.0191118	XP_044168803.1lethal(3)malignant brain tumor-like protein 3	CC: GO:0005634 MF: GO:0008270 MF: GO:0005515 BP: GO:0006355	CC: nucleus MF: zinc ion binding MF: protein binding BP: regulation of DNA-templated transcription	K24387: L3MBTL; lethal(3)malignant brain tumor-like protein	ko03083: Polycomb repressive complex, Genetic Information Processing, Chromosome; ko03000: Transcription factors, Brite Hierarchies, Protein families: genetic information processing; ko03036: Chromosome and associated proteins, Brite Hierarchies, Protein families: genetic information processing
EVM%20prediction%20Chr3.1315	evm.model.Chr3.1315	0.0236542	0.0704909	0	0.0257209	0.0235518	0.0975513	0	0	0.333775	0.0668722	0	XP_029191453.2zinc finger protein 91-like			K09228: KRAB; KRAB domain-containing zinc finger protein	ko05168: Herpes simplex virus 1 infection, Human Diseases, Infectious disease: viral; ko03000: Transcription factors, Brite Hierarchies, Protein families: genetic information processing
EVM%20prediction%20Chr3.435	evm.model.Chr3.435	0.292986	0.0440566	0.0692678	0.118182	0	0.602407	0.333847	0	0	0.147067	0.0450845	XP_029194294.2T-box transcription factor TBX10-like	CC: GO:0005634 BP: GO:0045893 MF: GO:0000978 BP: GO:0001708 MF: GO:0000981 BP: GO:0006357	CC: nucleus BP: positive regulation of DNA-templated transcription MF: RNA polymerase II cis-regulatory region sequence-specific DNA binding BP: cell fate specification MF: DNA-binding transcription factor activity, RNA polymerase II-specific BP: regulation of transcription by RNA polymerase II
EVM%20prediction%20Chr3.322	evm.model.Chr3.322	0.14337	0.151316	0.239971	0.388322	0.256376	0.259183	0.222337	0	0	0.274916	0.108299	XP_029192665.2zinc finger protein 551-like isoform X1	MF: GO:0000978 MF: GO:0000981 BP: GO:0006357	MF: RNA polymerase II cis-regulatory region sequence-specific DNA binding MF: DNA-binding transcription factor activity, RNA polymerase II-specific BP: regulation of transcription by RNA polymerase II	K09191: GTF3A; general transcription factor IIIA K09228: KRAB; KRAB domain-containing zinc finger protein	ko03000: Transcription factors, Brite Hierarchies, Protein families: genetic information processing; ko03021: Transcription machinery, Brite Hierarchies, Protein families: genetic information processing ko05168: Herpes simplex virus 1 infection, Human Diseases, Infectious disease: viral; ko03000: Transcription factors, Brite Hierarchies, Protein families: genetic information processing
EVM%20prediction%20Chr3.1045	evm.model.Chr3.1045	0.543889	0.424989	0.568637	0.39206	0.560862	0.510144	0.284417	0.695338	0.729219	0.885153	0.174167	PFX24683.1 Nucleolar protein 4	MF: GO:0043565	MF: sequence-specific DNA binding
EVM%20prediction%20Chr3.1239	evm.model.Chr3.1239	0.0208902	0.0524508	0	0	0	0.0286956	0	0.058694	0	0.0107098	0	XP_020608954.1homeobox protein CDX-2-like
EVM%20prediction%20Chr3.401	evm.model.Chr3.401	0.524519	0.286616	0.56663	0.560322	0.341907	0.314227	0.405284	0.295556	0.334456	0.770639	0.22191	XP_029191944.1transmembrane protein 248-like
EVM%20prediction%20Chr3.412	evm.model.Chr3.412	0.829494	0.542611	0.71899	0.138179	0.544607	0.624288	0.427852	0.450894	0.702232	0.342687	0.56169	XP_015760508.1 ubiquitin-conjugating enzyme E2 G1-like	MF: GO:0005524 BP: GO:0043161 MF: GO:0061631 BP: GO:0000209	MF: ATP binding BP: proteasome-mediated ubiquitin-dependent protein catabolic process MF: ubiquitin conjugating enzyme activity BP: protein polyubiquitination	K10575: UBE2G1, UBC7; ubiquitin-conjugating enzyme E2 G1 [EC:2.3.2.23]	ko04141: Protein processing in endoplasmic reticulum, Genetic Information Processing, Folding, sorting and degradation; ko04120: Ubiquitin mediated proteolysis, Genetic Information Processing, Folding, sorting and degradation; ko05012: Parkinson disease, Human Diseases, Neurodegenerative disease; ko05022: Pathways of neurodegeneration - multiple diseases, Human Diseases, Neurodegenerative disease; ko04121: Ubiquitin system, Brite Hierarchies, Protein families: genetic information processing
EVM%20prediction%20Chr3.1395	evm.model.Chr3.1395	0.0257809	0.0216077	0.00973651	0.0687603	0.0726057	0.406863	0.0247534	0.168499	0	0.0586294	0.0728617	XP_029188776.2glutathione hydrolase 1 proenzyme-like isoform X1	MF: GO:0036374 NA: GO:0016021 BP: GO:0006751 CC: GO:0005886	MF: glutathione hydrolase activity NA: NA BP: glutathione catabolic process CC: plasma membrane	K18592: GGT1_5, CD224; gamma-glutamyltranspeptidase / glutathione hydrolase / leukotriene-C4 hydrolase [EC:2.3.2.2 3.4.19.13 3.4.19.14]	ko00590: Arachidonic acid metabolism, Metabolism, Lipid metabolism; ko00430: Taurine and hypotaurine metabolism, Metabolism, Metabolism of other amino acids; ko00460: Cyanoamino acid metabolism, Metabolism, Metabolism of other amino acids; ko00480: Glutathione metabolism, Metabolism, Metabolism of other amino acids; ko01002: Peptidases and inhibitors, Brite Hierarchies, Protein families: metabolism; ko04090: CD molecules, Brite Hierarchies, Protein families: signaling and cellular processes
EVM%20prediction%20Chr3.1176	evm.model.Chr3.1176	0	0.0685368	0	0	0	0.0255093	0.0899149	0	0.455177	0.0240412	0	XP_044174161.1mRNA export factor-like	BP: GO:0007131 CC: GO:0000922 CC: GO:0005694 BP: GO:0000972 CC: GO:0005773 BP: GO:0042138 CC: GO:0005886 CC: GO:0005643 BP: GO:0006406 MF: GO:0003677 MF: GO:0005524 MF: GO:0003723 MF: GO:0043130 MF: GO:0046872 CC: GO:0005829 MF: GO:0003918 MF: GO:0016787	BP: reciprocal meiotic recombination CC: spindle pole CC: chromosome BP: transcription-dependent tethering of RNA polymerase II gene DNA at nuclear periphery CC: vacuole BP: meiotic DNA double-strand break formation CC: plasma membrane CC: nuclear pore BP: mRNA export from nucleus MF: DNA binding MF: ATP binding MF: RNA binding MF: ubiquitin binding MF: metal ion binding CC: cytosol MF: DNA topoisomerase type II (double strand cut, ATP-hydrolyzing) activity MF: hydrolase activity	K14298: RAE1, GLE2; mRNA export factor	ko03013: Nucleocytoplasmic transport, Genetic Information Processing, Translation; ko05164: Influenza A, Human Diseases, Infectious disease: viral; ko05014: Amyotrophic lateral sclerosis, Human Diseases, Neurodegenerative disease; ko03019: Messenger RNA biogenesis, Brite Hierarchies, Protein families: genetic information processing; ko03036: Chromosome and associated proteins, Brite Hierarchies, Protein families: genetic information processing
EVM%20prediction%20Chr3.642	evm.model.Chr3.642	2.5306	2.84327	3.62685	1.93151	2.73861	2.9446	3.18554	3.03274	2.78766	2.62009	2.69061	XP_029213219.160S ribosomal protein L23a-like	MF: GO:0004930 BP: GO:0007186 MF: GO:0003735 NA: GO:0016021 CC: GO:0022625 MF: GO:0019843 BP: GO:0000027 BP: GO:0006412	MF: G protein-coupled receptor activity BP: G protein-coupled receptor signaling pathway MF: structural constituent of ribosome NA: NA CC: cytosolic large ribosomal subunit MF: rRNA binding BP: ribosomal large subunit assembly BP: translation	K02893: RP-L23Ae, RPL23A; large subunit ribosomal protein L23Ae	ko03010: Ribosome, Genetic Information Processing, Translation; ko05171: Coronavirus disease - COVID-19, Human Diseases, Infectious disease: viral; ko03011: Ribosome, Brite Hierarchies, Protein families: genetic information processing
EVM%20prediction%20Chr3.1423	evm.model.Chr3.1423	0	0	0	0	0	0	0.0168898	0	0	0.0177304	0	XP_029188671.2 rabankyrin-5-like	MF: GO:0005515 CC: GO:0005737 MF: GO:0046872	MF: protein binding CC: cytoplasm MF: metal ion binding	K20129: ANKFY1; rabankyrin-5	ko04131: Membrane trafficking, Brite Hierarchies, Protein families: genetic information processing
EVM%20prediction%20Chr3.1124	evm.model.Chr3.1124	0.296331	0.260426	0.269249	0.0516137	0.599271	0.27215	0.231353	0.630851	0.508985	0.168094	0.156846	XP_029199167.2E3 ubiquitin-protein ligase CHFR-like	CC: GO:0005634 MF: GO:0004842 BP: GO:0007093 MF: GO:0005515 CC: GO:0016020 BP: GO:0140014 BP: GO:0016567 BP: GO:0006511	CC: nucleus MF: ubiquitin-protein transferase activity BP: mitotic cell cycle checkpoint signaling MF: protein binding CC: membrane BP: mitotic nuclear division BP: protein ubiquitination BP: ubiquitin-dependent protein catabolic process	K10644: CHFR; E3 ubiquitin-protein ligase CHFR [EC:2.3.2.27]	ko04121: Ubiquitin system, Brite Hierarchies, Protein families: genetic information processing
EVM%20prediction%20Chr3.1113	evm.model.Chr3.1113	0.669763	0.105678	0.0996214	0.46437	0.332034	1.07334	0.0658067	0.552533	0	0.161338	0.0806355	XP_015757800.1 cathepsin L1-like	CC: GO:0005615 BP: GO:0006955 CC: GO:0016020 MF: GO:0004197 BP: GO:0051603 CC: GO:0005764	CC: extracellular space BP: immune response CC: membrane MF: cysteine-type endopeptidase activity BP: proteolysis involved in protein catabolic process CC: lysosome
EVM%20prediction%20Chr3.152	evm.model.Chr3.152	0.0389024	0.0860296	0	0.446762	0.112705	0.0274615	0.0412581	0	0	0.132324	0.0772784	XP_029194277.2centromere protein V-like	MF: GO:0016846	MF: carbon-sulfur lyase activity
EVM%20prediction%20Chr3.345	evm.model.Chr3.345	0.0243609	0.8559	0	0	0.460524	0.050354	0.0402886	0.545956	0	0.0577359	0	XP_015766835.1 myosin-3-like	MF: GO:0051015 BP: GO:0006936 BP: GO:0007015 CC: GO:0005884	MF: actin filament binding BP: muscle contraction BP: actin filament organization CC: actin filament
EVM%20prediction%20Chr3.775	evm.model.Chr3.775	0.547155	0.502928	0.876772	0.587393	0.89765	0.567888	0.546171	1.0194	0.503081	0.513727	0.646961	XP_044173910.1ataxin-2-like protein isoform X5	BP: GO:0070925 MF: GO:0003723 CC: GO:0010494	BP: organelle assembly MF: RNA binding CC: cytoplasmic stress granule	K23625: ATXN2_2L; ataxin 2/2L	ko04711: Circadian rhythm - fly, Organismal Systems, Environmental adaptation; ko05014: Amyotrophic lateral sclerosis, Human Diseases, Neurodegenerative disease; ko05017: Spinocerebellar ataxia, Human Diseases, Neurodegenerative disease; ko05022: Pathways of neurodegeneration - multiple diseases, Human Diseases, Neurodegenerative disease; ko03019: Messenger RNA biogenesis, Brite Hierarchies, Protein families: genetic information processing
EVM%20prediction%20Chr3.206	evm.model.Chr3.206	0	0	0.35142	0	0	0.0314996	0	0.151908	0	0.523675	0.100082	XP_015761714.1PREDICTED: uncharacterized protein LOC107340835
EVM%20prediction%20Chr3.902	evm.model.Chr3.902	0.0269733	0	0.0178768	0	0.0238337	0.0457195	0	0	0	0.0167683	0	XP_029180986.1nudix hydrolase 8-like isoform X1	MF: GO:0035529 MF: GO:0047631 MF: GO:0051287	MF: NADH pyrophosphatase activity MF: ADP-ribose diphosphatase activity MF: NAD binding
EVM%20prediction%20Chr3.186	evm.model.Chr3.186	0.308542	0.172203	0.206216	0.286369	0.489646	0.325914	0.206043	0.394214	0.195131	0.335068	0.0233517	XP_029194198.1ethanolamine-phosphate cytidylyltransferase-like	MF: GO:0004306 BP: GO:0006646 BP: GO:0006119 CC: GO:0005737 BP: GO:0006189 BP: GO:0006655	MF: ethanolamine-phosphate cytidylyltransferase activity BP: phosphatidylethanolamine biosynthetic process BP: oxidative phosphorylation CC: cytoplasm BP: 'de novo' IMP biosynthetic process BP: phosphatidylglycerol biosynthetic process	K00967: PCYT2; ethanolamine-phosphate cytidylyltransferase [EC:2.7.7.14]	ko00564: Glycerophospholipid metabolism, Metabolism, Lipid metabolism; ko00440: Phosphonate and phosphinate metabolism, Metabolism, Metabolism of other amino acids
EVM%20prediction%20Chr3.689	evm.model.Chr3.689	0.040817	0.26983	0.03106	0	0	0	0	0	0	0.0180673	0	XP_029201237.2cationic amino acid transporter 3-like	BP: GO:0055085 MF: GO:0015171 BP: GO:0006865 CC: GO:0005886	BP: transmembrane transport MF: amino acid transmembrane transporter activity BP: amino acid transport CC: plasma membrane
EVM%20prediction%20Chr3.1015	evm.model.Chr3.1015	0.395505	0.19082	0.0345686	0.0829487	0.452187	0.318922	0.153069	0.110664	0.235105	0.253137	0.128283	XP_029190805.2serine/threonine/tyrosine-interacting-like protein 1	MF: GO:0004864 MF: GO:0019903 CC: GO:0005739 BP: GO:0006470 CC: GO:0016020 BP: GO:0062030 MF: GO:0001691 BP: GO:2001244 MF: GO:0008138	MF: protein phosphatase inhibitor activity MF: protein phosphatase binding CC: mitochondrion BP: protein dephosphorylation CC: membrane BP: negative regulation of stress granule assembly MF: pseudophosphatase activity BP: positive regulation of intrinsic apoptotic signaling pathway MF: protein tyrosine/serine/threonine phosphatase activity	K18047: STYXL1, DUSP24, MKSTYX; serine/threonine/tyrosine-interacting-like protein 1	ko99995: Signaling proteins, Not Included in Pathway or Brite, Unclassified: signaling and cellular processes
EVM%20prediction%20Chr3.970	evm.model.Chr3.970	0.044759	0	0.0549299	0	0.0591776	0.0522785	0.0465304	0	0.332835	0.0244212	0	CAB4026500.1Hypothetical predicted protein
EVM%20prediction%20Chr3.1068	evm.model.Chr3.1068	0.0914859	1.07501	0.338378	0	0.387652	0.233823	0.936782	0	0	1.04103	0.59583	XP_022796209.1vegetative incompatibility protein HET-E-1-like	MF: GO:0005515 CC: GO:0120115 CC: GO:0046540 CC: GO:0016020 CC: GO:0005682 MF: GO:0017069 CC: GO:0005688 CC: GO:0005687 BP: GO:0000398	MF: protein binding CC: Lsm2-8 complex CC: U4/U6 x U5 tri-snRNP complex CC: membrane CC: U5 snRNP MF: snRNA binding CC: U6 snRNP CC: U4 snRNP BP: mRNA splicing, via spliceosome
EVM%20prediction%20Chr3.1001	evm.model.Chr3.1001	0.419809	0.262816	0.211687	0	0.268938	0.284945	0.38244	0.14376	0	0.160628	0.113	XP_044168798.1E3 ubiquitin-protein ligase BRE1B-like	CC: GO:0005634 MF: GO:0061630 CC: GO:1990234 BP: GO:0010390 CC: GO:0140535 MF: GO:0046872 CC: GO:0016020 CC: GO:0000785	CC: nucleus MF: ubiquitin protein ligase activity CC: transferase complex BP: histone monoubiquitination CC: intracellular protein-containing complex MF: metal ion binding CC: membrane CC: chromatin	K10696: BRE1; E3 ubiquitin-protein ligase BRE1 [EC:2.3.2.27]	ko04121: Ubiquitin system, Brite Hierarchies, Protein families: genetic information processing
MERGED%3A%20EVM%20prediction%20Chr3.211%3B%20EVM%20prediction%20Chr3.212	evm.model.Chr3.211_evm.model.Chr3.212	0.140062	0.0267927	0.0242486	0	0	0.12919	0	0	0	0.0835152	0.0504729	XP_044162821.1two pore calcium channel protein 1-like isoform X3	MF: GO:0005216 CC: GO:0030659 BP: GO:0034220 NA: GO:0016021 MF: GO:0022832 CC: GO:0010008 CC: GO:0005765 CC: GO:0005886	MF: monoatomic ion channel activity CC: cytoplasmic vesicle membrane BP: monoatomic ion transmembrane transport NA: NA MF: voltage-gated channel activity CC: endosome membrane CC: lysosomal membrane CC: plasma membrane	K16896: TPCN1; two pore calcium channel protein 1	ko04020: Calcium signaling pathway, Environmental Information Processing, Signal transduction; ko04040: Ion channels, Brite Hierarchies, Protein families: signaling and cellular processes
EVM%20prediction%20Chr3.220	evm.model.Chr3.220	0.0979229	0.0200642	0.0368699	0.0759695	0.147473	0.0390185	0.0639198	0.145818	0	0.0919311	0	EDO30355.1predicted protein
EVM%20prediction%20Chr3.1056	evm.model.Chr3.1056	0.0341733	0.0202086	0.0518441	0	0.0272391	0.0877545	0	0	0	0.038929	0.110171	XP_044182620.1 cytosolic carboxypeptidase-like protein 5	MF: GO:0000166 MF: GO:0008270 CC: GO:0005856 MF: GO:0004181 BP: GO:0035608 BP: GO:0006508 MF: GO:0004386	MF: nucleotide binding MF: zinc ion binding CC: cytoskeleton MF: metallocarboxypeptidase activity BP: protein deglutamylation BP: proteolysis MF: helicase activity	K23438: AGBL5, CCP5; cytosolic carboxypeptidase protein 5 [EC:3.4.17.24]	ko01002: Peptidases and inhibitors, Brite Hierarchies, Protein families: metabolism
EVM%20prediction%20Chr3.900	evm.model.Chr3.900	0.322221	0.298727	0.10333	0.147481	0.25718	0.182372	0.134565	0.244148	0	0.16105	0.194199	XP_029180984.22-(3-amino-3-carboxypropyl)histidine synthase subunit 1-like isoform X1	BP: GO:0017183 MF: GO:0090560 CC: GO:0032991 MF: GO:0051539	BP: peptidyl-diphthamide biosynthetic process from peptidyl-histidine MF: 2-(3-amino-3-carboxypropyl)histidine synthase activity CC: protein-containing complex MF: 4 iron, 4 sulfur cluster binding	K07561: DPH1, dph2; 2-(3-amino-3-carboxypropyl)histidine synthase [EC:2.5.1.108]	ko03012: Translation factors, Brite Hierarchies, Protein families: genetic information processing
EVM%20prediction%20Chr3.104	evm.model.Chr3.104	0.318103	0.518056	0.133183	0.318425	0.650997	0.391514	0.188076	0.105728	0	0.560595	0.218194	XP_029194279.1palmitoyltransferase ZDHHC5-B-like	MF: GO:0016409 CC: GO:0016020 BP: GO:0018345	MF: palmitoyltransferase activity CC: membrane BP: protein palmitoylation	K20030: ZDHHC5_8; palmitoyltransferase ZDHHC5/8 [EC:2.3.1.225]	ko04131: Membrane trafficking, Brite Hierarchies, Protein families: genetic information processing
EVM%20prediction%20Chr3.1152	evm.model.Chr3.1152	0.0872516	0	0.204969	0	0.0475299	0.0382016	0.212644	0	0	0.153947	0.0679333	XP_029199160.2nuclear receptor-binding protein-like	MF: GO:0005524 CC: GO:0005737 MF: GO:0004674 BP: GO:0006468 BP: GO:0035556	MF: ATP binding CC: cytoplasm MF: protein serine/threonine kinase activity BP: protein phosphorylation BP: intracellular signal transduction	K08875: NRBP; nuclear receptor-binding protein	ko01001: Protein kinases, Brite Hierarchies, Protein families: metabolism
EVM%20prediction%20Chr3.61	evm.model.Chr3.61	0.491633	0.641567	0.514757	0.910711	0.682671	0.783941	0.249893	0.889267	0.151231	0.563132	0.282456	XP_044173577.1 helicase domino-like	MF: GO:0005524 MF: GO:0042393 CC: GO:0016020 CC: GO:0000812 BP: GO:0043486 MF: GO:0017111 MF: GO:0004386	MF: ATP binding MF: histone binding CC: membrane CC: Swr1 complex BP: obsolete histone exchange MF: ribonucleoside triphosphate phosphatase activity MF: helicase activity	K11661: SRCAP, SWR1; helicase SRCAP/SWR1 [EC:5.6.2.-]	ko03082: ATP-dependent chromatin remodeling, Genetic Information Processing, Chromosome; ko03036: Chromosome and associated proteins, Brite Hierarchies, Protein families: genetic information processing
EVM%20prediction%20Chr3.1358	evm.model.Chr3.1358	0.351591	0.15055	0.412997	0.226288	0.331918	0.174209	0.301428	0.523566	0.223997	0.44062	0.257436	XP_029188759.114-3-3 protein beta/alpha-1-like isoform X1	BP: GO:0007165 CC: GO:0005737 MF: GO:0050815 CC: GO:0005886 BP: GO:0007346 NA: GO:0034613	BP: signal transduction CC: cytoplasm MF: phosphoserine residue binding CC: plasma membrane BP: regulation of mitotic cell cycle NA: NA
EVM%20prediction%20Chr3.1351	evm.model.Chr3.1351	0	0.0211521	0	0.112182	0.0538608	0.0235437	0	0	0	0.0821083	0	XP_044163441.1uncharacterized protein LOC114972533
EVM%20prediction%20Chr3.82	evm.model.Chr3.82	0.61215	0.440241	0.350223	0.138189	0.846154	0.588672	0.319265	0.374982	0	0.634997	0.295136	XP_029194333.2sterile alpha motif domain-containing protein 15-like isoform X1	MF: GO:0005515	MF: protein binding
EVM%20prediction%20Chr3.333	evm.model.Chr3.333	0	0.00822297	0.614496	0	0	0	0	0	0	0	0	XP_015767174.1 extensin-like	MF: GO:0038023	MF: signaling receptor activity
EVM%20prediction%20Chr3.424	evm.model.Chr3.424	0.0707029	0.0394734	0.140684	0	0.245955	0.0995211	0.258853	0	0	0.127087	0.0221958	XP_015758972.1 bis(5'-adenosyl)-triphosphatase-like	MF: GO:0000166 CC: GO:0005634 MF: GO:0031625 BP: GO:0006163 BP: GO:0009166 CC: GO:0005737 BP: GO:0072332 MF: GO:0047710 CC: GO:0005886 BP: GO:0032435	MF: nucleotide binding CC: nucleus MF: ubiquitin protein ligase binding BP: purine nucleotide metabolic process BP: nucleotide catabolic process CC: cytoplasm BP: intrinsic apoptotic signaling pathway by p53 class mediator MF: bis(5'-adenosyl)-triphosphatase activity CC: plasma membrane BP: negative regulation of proteasomal ubiquitin-dependent protein catabolic process	K01522: FHIT; bis(5'-adenosyl)-triphosphatase [EC:3.6.1.29]	ko00230: Purine metabolism, Metabolism, Nucleotide metabolism; ko05222: Small cell lung cancer, Human Diseases, Cancer: specific types; ko05223: Non-small cell lung cancer, Human Diseases, Cancer: specific types
EVM%20prediction%20Chr3.1335	evm.model.Chr3.1335	0.0589754	0.0209453	0.151473	0	0.0602892	0.0304902	0.113078	0	0.282849	0.0585364	0.0103578	XP_029191497.2GDP-fucose protein O-fucosyltransferase 1-like	BP: GO:0008593 BP: GO:0036066 CC: GO:0005783 CC: GO:0005773 BP: GO:0006004 CC: GO:0005886 MF: GO:0046922	BP: regulation of Notch signaling pathway BP: protein O-linked fucosylation CC: endoplasmic reticulum CC: vacuole BP: fucose metabolic process CC: plasma membrane MF: peptide-O-fucosyltransferase activity	K03691: POFUT; peptide-O-fucosyltransferase [EC:2.4.1.221]	ko00514: Other types of O-glycan biosynthesis, Metabolism, Glycan biosynthesis and metabolism; ko01003: Glycosyltransferases, Brite Hierarchies, Protein families: metabolism
EVM%20prediction%20Chr3.148	evm.model.Chr3.148	0.0302446	0.0298462	0.0960003	0	0.0616663	0.171872	0.128377	0	0	0.080713	0.0358949	XP_029194205.2transient receptor potential cation channel subfamily V member 3-like	BP: GO:0070509 NA: GO:0005887 BP: GO:0097553 MF: GO:0005515 MF: GO:0005262	BP: calcium ion import NA: NA BP: calcium ion transmembrane import into cytosol MF: protein binding MF: calcium channel activity
MERGED%3A%20EVM%20prediction%20Chr3.1366%3B%20EVM%20prediction%20Chr3.1367	evm.model.Chr3.1366_evm.model.Chr3.1367	3.31381	2.29125	2.26104	2.36034	2.29929	4.87827	2.21681	2.28265	2.12156	2.35692	1.8632	B8VIX3.1RecName: Full=Uncharacterized skeletal organic matrix protein 6; Short=Uncharacterized SOMP-6; Flags: Precursor	CC: GO:0005576	CC: extracellular region
EVM%20prediction%20Chr3.1000	evm.model.Chr3.1000	0.0572196	0.0852324	0.0188292	0	0.290923	0.178594	0.0327004	0.187428	0	0.0676906	0.0563993	XP_029190819.2serine racemase-like isoform X3	BP: GO:0072330 MF: GO:0000287 MF: GO:0003941 MF: GO:0005524 MF: GO:0030170 BP: GO:1901607 BP: GO:0008652 MF: GO:0016853	BP: monocarboxylic acid biosynthetic process MF: magnesium ion binding MF: L-serine ammonia-lyase activity MF: ATP binding MF: pyridoxal phosphate binding BP: alpha-amino acid biosynthetic process BP: amino acid biosynthetic process MF: isomerase activity	K01754: E4.3.1.19, ilvA, tdcB; threonine dehydratase [EC:4.3.1.19] K12235: SRR; serine racemase [EC:5.1.1.18]	ko00260: Glycine, serine and threonine metabolism, Metabolism, Amino acid metabolism; ko00290: Valine, leucine and isoleucine biosynthesis, Metabolism, Amino acid metabolism ko00260: Glycine, serine and threonine metabolism, Metabolism, Amino acid metabolism; ko00470: D-Amino acid metabolism, Metabolism, Metabolism of other amino acids
EVM%20prediction%20Chr3.1057	evm.model.Chr3.1057	0.116706	0.104752	0.121854	0.0249701	0.142069	0.0661878	0.0605743	0.075733	0.440646	0.0980499	0	XP_022801408.1ATP-dependent RNA helicase DHX36-like	MF: GO:0008270 MF: GO:0004181 CC: GO:0005634 MF: GO:0005524 MF: GO:0003678 MF: GO:0003723 MF: GO:0003724 CC: GO:0005737 BP: GO:0035608 CC: GO:0016020 BP: GO:0006508 CC: GO:0005819 MF: GO:0017111 CC: GO:0030496	MF: zinc ion binding MF: metallocarboxypeptidase activity CC: nucleus MF: ATP binding MF: DNA helicase activity MF: RNA binding MF: RNA helicase activity CC: cytoplasm BP: protein deglutamylation CC: membrane BP: proteolysis CC: spindle MF: ribonucleoside triphosphate phosphatase activity CC: midbody
EVM%20prediction%20Chr3.387	evm.model.Chr3.387	0.204027	0.412929	0.19772	0	0.263379	0.413717	0.101015	0	0.379894	0.122586	0.0830981	EDO37407.1predicted protein
EVM%20prediction%20Chr3.1145	evm.model.Chr3.1145	2.16896	2.60731	1.95193	1.39771	2.7693	2.1088	2.00533	2.34025	2.11969	2.01231	1.81682	XP_029199198.2cytochrome c oxidase subunit 5B, mitochondrial-like	BP: GO:0006123 CC: GO:0005751 BP: GO:0015986	BP: mitochondrial electron transport, cytochrome c to oxygen CC: mitochondrial respiratory chain complex IV BP: proton motive force-driven ATP synthesis	K02265: COX5B; cytochrome c oxidase subunit 5b	ko00190: Oxidative phosphorylation, Metabolism, Energy metabolism; ko04260: Cardiac muscle contraction, Organismal Systems, Circulatory system; ko04714: Thermogenesis, Organismal Systems, Environmental adaptation; ko05208: Chemical carcinogenesis - reactive oxygen species, Human Diseases, Cancer: overview; ko05010: Alzheimer disease, Human Diseases, Neurodegenerative disease; ko05012: Parkinson disease, Human Diseases, Neurodegenerative disease; ko05014: Amyotrophic lateral sclerosis, Human Diseases, Neurodegenerative disease; ko05016: Huntington disease, Human Diseases, Neurodegenerative disease; ko05020: Prion disease, Human Diseases, Neurodegenerative disease; ko05022: Pathways of neurodegeneration - multiple diseases, Human Diseases, Neurodegenerative disease; ko05415: Diabetic cardiomyopathy, Human Diseases, Cardiovascular disease; ko04932: Non-alcoholic fatty liver disease, Human Diseases, Endocrine and metabolic disease
EVM%20prediction%20Chr3.801	evm.model.Chr3.801	0.155291	0.138898	0.116589	0.0901113	0.341378	0.148878	0.31194	0.110664	0	0.26126	0.0417819	KXJ11685.1Calcineurin subunit A	MF: GO:0004722 CC: GO:0005634 CC: GO:0005737 MF: GO:0005509 CC: GO:0016020	MF: protein serine/threonine phosphatase activity CC: nucleus CC: cytoplasm MF: calcium ion binding CC: membrane
EVM%20prediction%20Chr3.806	evm.model.Chr3.806	0	0.253371	0	0	0	0	0	0	0	0	0	PFX18912.1putative Werner syndrome ATP-dependent helicase-like 1	MF: GO:0004842 MF: GO:0097159 MF: GO:1901363 BP: GO:0016567	MF: ubiquitin-protein transferase activity MF: organic cyclic compound binding MF: heterocyclic compound binding BP: protein ubiquitination
EVM%20prediction%20Chr3.694	evm.model.Chr3.694	0	0.044168	0	0	0.245239	0.0798633	0.118289	0	0	0.195347	0.0105034	XP_015748365.1 UPF0573 protein C2orf70 homolog A-like
EVM%20prediction%20Chr3.658	evm.model.Chr3.658	0.147747	0.209436	0.0378087	0.0274614	0.0567946	0.0806068	0.090494	0	0	0.0966868	0.0325132	XP_029201678.2pyruvate dehydrogenase protein X component-like	MF: GO:0016746 BP: GO:0006086 CC: GO:0045254 CC: GO:0005739 CC: GO:0016020	MF: acyltransferase activity BP: acetyl-CoA biosynthetic process from pyruvate CC: pyruvate dehydrogenase complex CC: mitochondrion CC: membrane	K13997: PDHX; dihydrolipoamide dehydrogenase-binding protein of pyruvate dehydrogenase complex	ko00010: Glycolysis / Gluconeogenesis, Metabolism, Carbohydrate metabolism; ko00020: Citrate cycle (TCA cycle), Metabolism, Carbohydrate metabolism; ko00620: Pyruvate metabolism, Metabolism, Carbohydrate metabolism; ko09113: Global maps only, Metabolism, Not included in regular maps
EVM%20prediction%20Chr3.901	evm.model.Chr3.901	0.722302	0.253058	0.140538	0.285074	0.631967	0.243427	0.133701	0.583909	0	0.305949	0.385734	XP_029180983.2NADPH--cytochrome P450 reductase-like	CC: GO:0005789 MF: GO:0050661 MF: GO:0010181 MF: GO:0050660 MF: GO:0003958 NA: GO:0016021 CC: GO:0005829 BP: GO:0009725	CC: endoplasmic reticulum membrane MF: NADP binding MF: FMN binding MF: flavin adenine dinucleotide binding MF: NADPH-hemoprotein reductase activity NA: NA CC: cytosol BP: response to hormone	K00327: POR; NADPH-ferrihemoprotein reductase [EC:1.6.2.4]	ko99980: Enzymes with EC numbers, Not Included in Pathway or Brite, Unclassified: metabolism
EVM%20prediction%20Chr3.1043	evm.model.Chr3.1043	0.863723	2.32532	1.16347	0.132477	1.47254	1.39335	0.413249	0.557202	0.915343	0.408538	0.346255	XP_029185280.2cytosolic phospholipase A2-like	MF: GO:0004623 BP: GO:0046475 MF: GO:0005509 CC: GO:0005829 MF: GO:0005544	MF: phospholipase A2 activity BP: glycerophospholipid catabolic process MF: calcium ion binding CC: cytosol MF: calcium-dependent phospholipid binding	K16342: PLA2G4, CPLA2; cytosolic phospholipase A2 [EC:3.1.1.4]	ko00564: Glycerophospholipid metabolism, Metabolism, Lipid metabolism; ko00565: Ether lipid metabolism, Metabolism, Lipid metabolism; ko00590: Arachidonic acid metabolism, Metabolism, Lipid metabolism; ko00591: Linoleic acid metabolism, Metabolism, Lipid metabolism; ko00592: alpha-Linolenic acid metabolism, Metabolism, Lipid metabolism; ko04010: MAPK signaling pathway, Environmental Information Processing, Signal transduction; ko04014: Ras signaling pathway, Environmental Information Processing, Signal transduction; ko04370: VEGF signaling pathway, Environmental Information Processing, Signal transduction; ko04072: Phospholipase D signaling pathway, Environmental Information Processing, Signal transduction; ko04217: Necroptosis, Cellular Processes, Cell growth and death; ko04611: Platelet activation, Organismal Systems, Immune system; ko04664: Fc epsilon RI signaling pathway, Organismal Systems, Immune system; ko04666: Fc gamma R-mediated phagocytosis, Organismal Systems, Immune system; ko04912: GnRH signaling pathway, Organismal Systems, Endocrine system; ko04913: Ovarian steroidogenesis, Organismal Systems, Endocrine system; ko04921: Oxytocin signaling pathway, Organismal Systems, Endocrine system; ko04270: Vascular smooth muscle contraction, Organismal Systems, Circulatory system; ko04724: Glutamatergic synapse, Organismal Systems, Nervous system; ko04726: Serotonergic synapse, Organismal Systems, Nervous system; ko04730: Long-term depression, Organismal Systems, Nervous system; ko04750: Inflammatory mediator regulation of TRP channels, Organismal Systems, Sensory system; ko05231: Choline metabolism in cancer, Human Diseases, Cancer: overview
EVM%20prediction%20Chr3.577	evm.model.Chr3.577	0.213473	0.185156	0.415142	0	0.266313	0.267668	0	0.17547	0.162988	0.256358	0.123126	XP_015752820.1 mitochondrial fission process protein 1-like	CC: GO:0005739 CC: GO:0016020 BP: GO:0000266	CC: mitochondrion CC: membrane BP: mitochondrial fission	K17981: MTFP1, MTP18; mitochondrial fission process protein 1	ko03029: Mitochondrial biogenesis, Brite Hierarchies, Protein families: genetic information processing
EVM%20prediction%20Chr3.225	evm.model.Chr3.225	0.4899	0.147678	0.205294	0	0.0900957	0.111015	0.0986217	0.145818	0.26149	0.216782	0.0173307	XP_029204562.2E3 ubiquitin-protein ligase RGLG4-like	NA: GO:0016021	NA: NA	K16280: RGLG; E3 ubiquitin-protein ligase RGLG [EC:2.3.2.27]	ko04121: Ubiquitin system, Brite Hierarchies, Protein families: genetic information processing
EVM%20prediction%20Chr3.63	evm.model.Chr3.63	0.0149717	0.16436	0.076611	0.0968999	0.0661058	0.154276	0.199533	0	0.323028	0.121684	0.0956618	XP_044173587.1sphingomyelin phosphodiesterase 4-like	BP: GO:0046475 CC: GO:0016020 MF: GO:0050290 BP: GO:0046513 BP: GO:0030149	BP: glycerophospholipid catabolic process CC: membrane MF: sphingomyelin phosphodiesterase D activity BP: ceramide biosynthetic process BP: sphingolipid catabolic process	K12353: SMPD4; sphingomyelin phosphodiesterase 4 [EC:3.1.4.12]	ko00600: Sphingolipid metabolism, Metabolism, Lipid metabolism
EVM%20prediction%20Chr3.1122	evm.model.Chr3.1122	0.0706794	0.0395265	0.103943	0	0.288016	0.0828764	0.0623177	0	0.227139	0.0376474	0	XP_029199169.1MRG/MORF4L-binding protein-like isoform X1	CC: GO:0035267 CC: GO:0016020 BP: GO:0016573 BP: GO:0006357	CC: NuA4 histone acetyltransferase complex CC: membrane BP: histone acetylation BP: regulation of transcription by RNA polymerase II	K11343: MRGBP; MRG-binding protein	ko03082: ATP-dependent chromatin remodeling, Genetic Information Processing, Chromosome; ko03036: Chromosome and associated proteins, Brite Hierarchies, Protein families: genetic information processing
EVM%20prediction%20Chr3.501	evm.model.Chr3.501	0.353605	0.518343	0.235527	0.907652	0.374671	0.332035	0.241991	0	0.373039	0.325802	0.0268631	XP_029192707.2Fanconi anemia group J protein homolog	CC: GO:0005634 MF: GO:0005524 MF: GO:0003677 MF: GO:0003678 BP: GO:0007131 CC: GO:0016020 BP: GO:0006289 MF: GO:0017111 BP: GO:0007134 BP: GO:0006302	CC: nucleus MF: ATP binding MF: DNA binding MF: DNA helicase activity BP: reciprocal meiotic recombination CC: membrane BP: nucleotide-excision repair MF: ribonucleoside triphosphate phosphatase activity BP: meiotic telophase I BP: double-strand break repair	K15362: BRIP1, BACH1, FANCJ; fanconi anemia group J protein [EC:5.6.2.3]	ko03440: Homologous recombination, Genetic Information Processing, Replication and repair; ko03460: Fanconi anemia pathway, Genetic Information Processing, Replication and repair; ko03400: DNA repair and recombination proteins, Brite Hierarchies, Protein families: genetic information processing
EVM%20prediction%20Chr3.361	evm.model.Chr3.361	0.109718	0.0566706	0.165313	0.056989	0.243947	0.0710565	0.0579531	0	0	0.24192	0.00533376	PFX20466.1 Nephrocystin-3	MF: GO:0005515	MF: protein binding
EVM%20prediction%20Chr3.179	evm.model.Chr3.179	0.556236	0.723562	1.21882	0.683055	1.05046	0.718046	0.599704	1.20486	1.2007	0.883887	0.480754	XP_015769226.1 serine/arginine-rich splicing factor 1-like	CC: GO:0005737 CC: GO:0016607 BP: GO:0000380 NA: GO:0016021 BP: GO:1901663 MF: GO:0003729 MF: GO:0008168 CC: GO:1990904 BP: GO:0032259	CC: cytoplasm CC: nuclear speck BP: alternative mRNA splicing, via spliceosome NA: NA BP: quinone biosynthetic process MF: mRNA binding MF: methyltransferase activity CC: ribonucleoprotein complex BP: methylation	K12890: SRSF1, SFRS1, ASF, SF2; serine/arginine-rich splicing factor 1	ko03040: Spliceosome, Genetic Information Processing, Transcription; ko04657: IL-17 signaling pathway, Organismal Systems, Immune system; ko05168: Herpes simplex virus 1 infection, Human Diseases, Infectious disease: viral; ko03041: Spliceosome, Brite Hierarchies, Protein families: genetic information processing
EVM%20prediction%20Chr3.168	evm.model.Chr3.168	0.105464	0.0215745	0.0613701	0	0.0441522	0.0109317	0	0.228961	0	0.0226741	0.0054478	XP_029194192.2protein dispatched homolog 1-like isoform X2	BP: GO:0055085 MF: GO:0022857 CC: GO:0016020	BP: transmembrane transport MF: transmembrane transporter activity CC: membrane
EVM%20prediction%20Chr3.1034	evm.model.Chr3.1034	0.520674	0.496332	0.533243	0.640037	0.478804	0.455817	0.568821	0.74341	0.143039	0.578369	0.417981	EDO37796.1predicted protein
EVM%20prediction%20Chr3.1299	evm.model.Chr3.1299	0.0111779	0	0.0452179	0	0.297781	0.120358	0.0951788	0.350133	0	0.0206911	0.00982886	XP_015754380.1 trichohyalin-like
EVM%20prediction%20Chr3.634	evm.model.Chr3.634	0	0.0149414	0	0	0	0	0.0716526	0	0	0.0839656	0	XP_029213164.2neuronal acetylcholine receptor subunit alpha-10-like	BP: GO:0007165 BP: GO:0034220 MF: GO:0042165 MF: GO:0005230 CC: GO:0098590 BP: GO:0007268 CC: GO:0045202 CC: GO:0043005 NA: GO:0005887 BP: GO:0042391 MF: GO:0004888 MF: GO:0030594 BP: GO:0050877	BP: signal transduction BP: monoatomic ion transmembrane transport MF: neurotransmitter binding MF: extracellular ligand-gated monoatomic ion channel activity CC: plasma membrane region BP: chemical synaptic transmission CC: synapse CC: neuron projection NA: NA BP: regulation of membrane potential MF: transmembrane signaling receptor activity MF: neurotransmitter receptor activity BP: nervous system process
EVM%20prediction%20Chr3.581	evm.model.Chr3.581	0.0714683	0	0.069508	0	0.0278314	0.0109471	0	0	0	0.0464239	0.298216	XP_015752822.1 protein orai-3-like	MF: GO:0015279 BP: GO:0002115 BP: GO:0070588 NA: GO:0016021	MF: store-operated calcium channel activity BP: store-operated calcium entry BP: calcium ion transmembrane transport NA: NA
EVM%20prediction%20Chr3.1354	evm.model.Chr3.1354	0.0415571	0	0	0.187464	0	0.0177108	0	0	0	0	0.0511349	XP_044174187.1glutathione hydrolase 1 proenzyme-like	MF: GO:0036374 BP: GO:0006751 CC: GO:0005886	MF: glutathione hydrolase activity BP: glutathione catabolic process CC: plasma membrane	K18592: GGT1_5, CD224; gamma-glutamyltranspeptidase / glutathione hydrolase / leukotriene-C4 hydrolase [EC:2.3.2.2 3.4.19.13 3.4.19.14]	ko00590: Arachidonic acid metabolism, Metabolism, Lipid metabolism; ko00430: Taurine and hypotaurine metabolism, Metabolism, Metabolism of other amino acids; ko00460: Cyanoamino acid metabolism, Metabolism, Metabolism of other amino acids; ko00480: Glutathione metabolism, Metabolism, Metabolism of other amino acids; ko01002: Peptidases and inhibitors, Brite Hierarchies, Protein families: metabolism; ko04090: CD molecules, Brite Hierarchies, Protein families: signaling and cellular processes
EVM%20prediction%20Chr3.604	evm.model.Chr3.604	0.0285451	0.0262037	0	0	0.0168442	0.0810077	0.0747788	0	0.133782	0.0612738	0.035413	KXJ18183.1 Tectonic-2	BP: GO:0035735 BP: GO:0097712 BP: GO:0035082 BP: GO:1905349 BP: GO:0061512	BP: intraciliary transport involved in cilium assembly BP: vesicle targeting, trans-Golgi to periciliary membrane compartment BP: axoneme assembly BP: ciliary transition zone assembly BP: protein localization to cilium	K19361: TCTN2; tectonic-2	ko03037: Cilium and associated proteins, Brite Hierarchies, Protein families: signaling and cellular processes
EVM%20prediction%20Chr3.1311	evm.model.Chr3.1311	3.50729	3.48395	4.41563	2.96049	3.33574	3.56479	3.87123	3.61992	3.43985	3.27527	3.57014	XP_029191488.140S ribosomal protein S7-like	CC: GO:0032040 MF: GO:0003735 CC: GO:0022627 BP: GO:0042274 CC: GO:0016020 CC: GO:0034455 BP: GO:0006364 CC: GO:0030686 BP: GO:0006412	CC: small-subunit processome MF: structural constituent of ribosome CC: cytosolic small ribosomal subunit BP: ribosomal small subunit biogenesis CC: membrane CC: t-UTP complex BP: rRNA processing CC: 90S preribosome BP: translation	K02993: RP-S7e, RPS7; small subunit ribosomal protein S7e	ko03010: Ribosome, Genetic Information Processing, Translation; ko05171: Coronavirus disease - COVID-19, Human Diseases, Infectious disease: viral; ko03011: Ribosome, Brite Hierarchies, Protein families: genetic information processing
EVM%20prediction%20Chr3.77	evm.model.Chr3.77	3.28758	3.75058	4.5294	3.05557	3.24231	3.56607	3.84616	3.49821	3.75695	3.37333	3.54292	XP_015754982.1 40S ribosomal protein S20-like	MF: GO:0003723 MF: GO:0003735 CC: GO:0022627 NA: GO:0016021 BP: GO:0006412	MF: RNA binding MF: structural constituent of ribosome CC: cytosolic small ribosomal subunit NA: NA BP: translation	K02969: RP-S20e, RPS20; small subunit ribosomal protein S20e	ko03010: Ribosome, Genetic Information Processing, Translation; ko05171: Coronavirus disease - COVID-19, Human Diseases, Infectious disease: viral; ko03011: Ribosome, Brite Hierarchies, Protein families: genetic information processing
EVM%20prediction%20Chr3.336	evm.model.Chr3.336	0.22793	0.41465	1.02122	0.460095	0.407525	0.50882	0.363617	0.479842	0	0.443015	0.405244	XP_029193062.2E3 ubiquitin-protein ligase MIB1-like	MF: GO:0004842 MF: GO:0008270 MF: GO:0005515 BP: GO:0007219 CC: GO:0005737 BP: GO:0016567	MF: ubiquitin-protein transferase activity MF: zinc ion binding MF: protein binding BP: Notch signaling pathway CC: cytoplasm BP: protein ubiquitination	K10645: MIB; E3 ubiquitin-protein ligase mind-bomb [EC:2.3.2.27]	ko05417: Lipid and atherosclerosis, Human Diseases, Cardiovascular disease; ko04121: Ubiquitin system, Brite Hierarchies, Protein families: genetic information processing
EVM%20prediction%20Chr3.374	evm.model.Chr3.374	0.0849244	0.0571551	0.0618427	0	0.0750984	0.0181511	0	0.193488	0	0.0306358	0.00726628	XP_044173673.1serine/threonine-protein kinase 36-like isoform X2	MF: GO:0005524 CC: GO:0005737 BP: GO:0007224 BP: GO:0051091 MF: GO:0004674 BP: GO:0006468 BP: GO:0035556	MF: ATP binding CC: cytoplasm BP: smoothened signaling pathway BP: positive regulation of DNA-binding transcription factor activity MF: protein serine/threonine kinase activity BP: protein phosphorylation BP: intracellular signal transduction	K06228: FU; fused [EC:2.7.11.1]	ko04341: Hedgehog signaling pathway - fly, Environmental Information Processing, Signal transduction; ko01001: Protein kinases, Brite Hierarchies, Protein families: metabolism; ko03037: Cilium and associated proteins, Brite Hierarchies, Protein families: signaling and cellular processes
EVM%20prediction%20Chr3.1357	evm.model.Chr3.1357	0.0140375	0.00334482	0.074284	0	0.0883851	0.0772871	0.145481	0	0	0.0676793	0.00281599
EVM%20prediction%20Chr3.366	evm.model.Chr3.366	0.0190228	0.0479573	0	0	0.0124631	0.00228557	0	0	0.205852	0.12214	0.00894109	EDO31548.1predicted protein
EVM%20prediction%20Chr3.1446	evm.model.Chr3.1446	0.354956	0.243785	0.189666	0.398785	0.209885	0.365289	0.169193	0.246048	0.499463	0.345585	0.116222	XP_029188741.1exportin-2-like isoform X2	CC: GO:0005635 BP: GO:0006606 CC: GO:0005829 MF: GO:0031267 BP: GO:0006611 CC: GO:0005773 CC: GO:0005886 MF: GO:0005049	CC: nuclear envelope BP: protein import into nucleus CC: cytosol MF: small GTPase binding BP: protein export from nucleus CC: vacuole CC: plasma membrane MF: nuclear export signal receptor activity	K18423: CSE1, CAS, XPO2; exportin-2 (importin alpha re-exporter)	ko03013: Nucleocytoplasmic transport, Genetic Information Processing, Translation; ko05132: Salmonella infection, Human Diseases, Infectious disease: bacterial; ko03036: Chromosome and associated proteins, Brite Hierarchies, Protein families: genetic information processing
EVM%20prediction%20Chr3.1087	evm.model.Chr3.1087	0.0183362	0.03274	0.0370822	0	0	0.0161266	0	0	0	0.0407855	0	XP_044182816.1nucleolar protein 10-like	BP: GO:0000462 CC: GO:0032040 MF: GO:0005515 CC: GO:0016020 CC: GO:0034455 CC: GO:0030686	BP: maturation of SSU-rRNA from tricistronic rRNA transcript (SSU-rRNA, 5.8S rRNA, LSU-rRNA) CC: small-subunit processome MF: protein binding CC: membrane CC: t-UTP complex CC: 90S preribosome	K14788: NOL10, ENP2; ribosome biogenesis protein ENP2	ko03009: Ribosome biogenesis, Brite Hierarchies, Protein families: genetic information processing
EVM%20prediction%20Chr3.364	evm.model.Chr3.364	0.296399	0.220774	0.176138	0.230906	0.475193	0.309674	0.0824949	0.437236	0.56824	0.280637	0.268168	XP_015765425.1 inosine-uridine preferring nucleoside hydrolase-like isoform X1	MF: GO:0016799	MF: hydrolase activity, hydrolyzing N-glycosyl compounds
EVM%20prediction%20Chr3.546	evm.model.Chr3.546	0.22273	0.277055	0.0518441	0	0.5977	0.244997	0.127675	0.270145	0.205852	0.158488	0.101332	XP_029184569.1ras-related protein Rab-24-like isoform X1	CC: GO:0005768 CC: GO:0005776 CC: GO:0030139 MF: GO:0003924 MF: GO:0005525 BP: GO:0006886	CC: endosome CC: autophagosome CC: endocytic vesicle MF: GTPase activity MF: GTP binding BP: intracellular protein transport	K07912: RAB24; Ras-related protein Rab-24	ko04131: Membrane trafficking, Brite Hierarchies, Protein families: genetic information processing; ko04031: GTP-binding proteins, Brite Hierarchies, Protein families: signaling and cellular processes
EVM%20prediction%20Chr3.1332	evm.model.Chr3.1332	0	0	0.0246713	0.36705	0	0.00573949	0	0	0	0.0177386	0	XP_029191506.2protein-L-isoaspartate O-methyltransferase domain-containing protein 1-like	CC: GO:0005737 MF: GO:0004719 BP: GO:0006479 BP: GO:0035556	CC: cytoplasm MF: protein-L-isoaspartate (D-aspartate) O-methyltransferase activity BP: protein methylation BP: intracellular signal transduction	K00573: E2.1.1.77, pcm; protein-L-isoaspartate(D-aspartate) O-methyltransferase [EC:2.1.1.77]	ko99980: Enzymes with EC numbers, Not Included in Pathway or Brite, Unclassified: metabolism
EVM%20prediction%20Chr3.405	evm.model.Chr3.405	0.35353	0.171818	0.0345679	0.0249701	0.406345	0.238664	0.0999019	0.276217	0	0.120326	0.151125	XP_029194891.2general transcription factor IIH subunit 3-like isoform X2	BP: GO:0070816 MF: GO:0046872 CC: GO:0000439 CC: GO:0016020 BP: GO:0006289 CC: GO:0005675	BP: obsolete phosphorylation of RNA polymerase II C-terminal domain MF: metal ion binding CC: transcription factor TFIIH core complex CC: membrane BP: nucleotide-excision repair CC: transcription factor TFIIH holo complex	K03143: TFIIH3, GTF2H3, TFB4; transcription initiation factor TFIIH subunit 3	ko03022: Basal transcription factors, Genetic Information Processing, Transcription; ko03420: Nucleotide excision repair, Genetic Information Processing, Replication and repair; ko05203: Viral carcinogenesis, Human Diseases, Cancer: overview; ko03021: Transcription machinery, Brite Hierarchies, Protein families: genetic information processing; ko03400: DNA repair and recombination proteins, Brite Hierarchies, Protein families: genetic information processing
EVM%20prediction%20Chr3.566	evm.model.Chr3.566	0.0915929	0.0662859	0.424226	0.458431	0.166044	0.098494	0.150879	0.415061	0	0.0388652	0.0459901	XP_029184605.2transmembrane protein 180-like isoform X1	NA: GO:0005887 MF: GO:0015293 BP: GO:0008643 BP: GO:0055085	NA: NA MF: symporter activity BP: carbohydrate transport BP: transmembrane transport
EVM%20prediction%20Chr3.48	evm.model.Chr3.48	0.30567	0.287699	0.10118	0.0855222	0.181136	0.166004	0.415933	0.0746466	0.195131	0.106313	0.0279509	XP_015754944.1 mediator of RNA polymerase II transcription subunit 31-like isoform X1	CC: GO:0070847 MF: GO:0003712 CC: GO:0016592 CC: GO:0016020 BP: GO:0006357	CC: core mediator complex MF: transcription coregulator activity CC: mediator complex CC: membrane BP: regulation of transcription by RNA polymerase II	K15153: MED31, SOH1; mediator of RNA polymerase II transcription subunit 31	ko03021: Transcription machinery, Brite Hierarchies, Protein families: genetic information processing
EVM%20prediction%20Chr3.1100	evm.model.Chr3.1100	0.092548	0.0654273	0.102071	0.134087	0.123278	0.187803	0.135262	0	0	0.129317	0.020297	XP_013420602.1polycomb protein Asx isoform X1	MF: GO:0003677 CC: GO:0031519 CC: GO:0016020 MF: GO:0003682 BP: GO:0045944 BP: GO:0009887	MF: DNA binding CC: PcG protein complex CC: membrane MF: chromatin binding BP: positive regulation of transcription by RNA polymerase II BP: animal organ morphogenesis	K11471: ASXL; additional sex combs-like protein	ko03083: Polycomb repressive complex, Genetic Information Processing, Chromosome; ko03036: Chromosome and associated proteins, Brite Hierarchies, Protein families: genetic information processing
EVM%20prediction%20Chr3.508	evm.model.Chr3.508	0.0153962	0	0.0317095	0	0	0	0	0	0	0	0	XP_029193834.2uncharacterized protein LOC114959842
MERGED%3A%20EVM%20prediction%20Chr3.973%3B%20EVM%20prediction%20Chr3.974	evm.model.Chr3.973_evm.model.Chr3.974	1.40226	0.200096	0.349217	0.0803509	0.611478	0.386258	0.388691	0.227217	0.166219	0.152547	1.52552	XP_044168782.1phosphoserine phosphatase-like	MF: GO:0000287 CC: GO:0005737 BP: GO:0006564 BP: GO:0016311 MF: GO:0036424	MF: magnesium ion binding CC: cytoplasm BP: L-serine biosynthetic process BP: dephosphorylation MF: L-phosphoserine phosphatase activity	K01079: serB, PSPH; phosphoserine phosphatase [EC:3.1.3.3]	ko00680: Methane metabolism, Metabolism, Energy metabolism; ko00260: Glycine, serine and threonine metabolism, Metabolism, Amino acid metabolism; ko01009: Protein phosphatases and associated proteins, Brite Hierarchies, Protein families: metabolism
EVM%20prediction%20Chr3.285	evm.model.Chr3.285	0.197871	0.393224	0.527461	0.224409	0.528432	0.342075	0.200655	0.15995	0.330478	0.492711	0.202401	XP_029191226.1FACT complex subunit SSRP1-like	BP: GO:0006281 MF: GO:0003677 CC: GO:0035101 MF: GO:0004190 MF: GO:0042393 BP: GO:1902275 BP: GO:0006260 MF: GO:0031491 NA: GO:0016021	BP: DNA repair MF: DNA binding CC: FACT complex MF: aspartic-type endopeptidase activity MF: histone binding BP: regulation of chromatin organization BP: DNA replication MF: nucleosome binding NA: NA	K09272: SSRP1, POB3; FACT complex subunit SSRP1/POB3	ko03000: Transcription factors, Brite Hierarchies, Protein families: genetic information processing; ko03036: Chromosome and associated proteins, Brite Hierarchies, Protein families: genetic information processing
EVM%20prediction%20Chr3.640	evm.model.Chr3.640	0	0.062966	0.0290219	0	0.31709	0	0	0.24496	0	0.141155	0.115473	PFX18143.1DBH-like monooxygenase protein 1-like	BP: GO:0019439 BP: GO:1901361 BP: GO:1901362 BP: GO:1901565 BP: GO:0006584 BP: GO:1901566 CC: GO:0005773 MF: GO:0004500 CC: GO:0005886 CC: GO:0030667 CC: GO:0005615 BP: GO:0044271 MF: GO:0005507 BP: GO:0046165 BP: GO:0001505 BP: GO:0019438	BP: aromatic compound catabolic process BP: organic cyclic compound catabolic process BP: organic cyclic compound biosynthetic process BP: organonitrogen compound catabolic process BP: catecholamine metabolic process BP: organonitrogen compound biosynthetic process CC: vacuole MF: dopamine beta-monooxygenase activity CC: plasma membrane CC: secretory granule membrane CC: extracellular space BP: cellular nitrogen compound biosynthetic process MF: copper ion binding BP: alcohol biosynthetic process BP: regulation of neurotransmitter levels BP: aromatic compound biosynthetic process
EVM%20prediction%20Chr3.406	evm.model.Chr3.406	0.669283	0.207904	0.079653	0.380118	0.329726	0.244015	0.276329	0.0700385	0	0.210535	0.1237	XP_020613655.1mitogen-activated protein kinase 7-like	CC: GO:0005634 MF: GO:0005524 BP: GO:0000165 CC: GO:0005737 CC: GO:0016020 MF: GO:0004707 BP: GO:0007166 BP: GO:0006468 MF: GO:0106310	CC: nucleus MF: ATP binding BP: MAPK cascade CC: cytoplasm CC: membrane MF: MAP kinase activity BP: cell surface receptor signaling pathway BP: protein phosphorylation MF: protein serine kinase activity	K04464: MAPK7; mitogen-activated protein kinase 7 [EC:2.7.11.24]	ko04010: MAPK signaling pathway, Environmental Information Processing, Signal transduction; ko04011: MAPK signaling pathway - yeast, Environmental Information Processing, Signal transduction; ko04138: Autophagy - yeast, Cellular Processes, Transport and catabolism; ko04139: Mitophagy - yeast, Cellular Processes, Transport and catabolism; ko04540: Gap junction, Cellular Processes, Cellular community - eukaryotes; ko04657: IL-17 signaling pathway, Organismal Systems, Immune system; ko04912: GnRH signaling pathway, Organismal Systems, Endocrine system; ko04921: Oxytocin signaling pathway, Organismal Systems, Endocrine system; ko04722: Neurotrophin signaling pathway, Organismal Systems, Nervous system; ko05206: MicroRNAs in cancer, Human Diseases, Cancer: overview; ko05418: Fluid shear stress and atherosclerosis, Human Diseases, Cardiovascular disease; ko01001: Protein kinases, Brite Hierarchies, Protein families: metabolism
EVM%20prediction%20Chr3.1208	evm.model.Chr3.1208	0.666179	0.594912	0.384148	0.765082	0.321904	0.446181	0.177751	0.469113	0.2444	0.21962	0.183649	XP_029194585.2ribonucleoside-diphosphate reductase subunit M2 B-like	MF: GO:0004748 MF: GO:0046872 BP: GO:0009263 NA: GO:0016021 CC: GO:0005829	MF: ribonucleoside-diphosphate reductase activity, thioredoxin disulfide as acceptor MF: metal ion binding BP: deoxyribonucleotide biosynthetic process NA: NA CC: cytosol	K00526: E1.17.4.1B, nrdB, nrdF; ribonucleoside-diphosphate reductase beta chain [EC:1.17.4.1] K10808: RRM2; ribonucleoside-diphosphate reductase subunit M2 [EC:1.17.4.1]	ko00230: Purine metabolism, Metabolism, Nucleotide metabolism; ko00240: Pyrimidine metabolism, Metabolism, Nucleotide metabolism; ko03400: DNA repair and recombination proteins, Brite Hierarchies, Protein families: genetic information processing ko00230: Purine metabolism, Metabolism, Nucleotide metabolism; ko00240: Pyrimidine metabolism, Metabolism, Nucleotide metabolism; ko00480: Glutathione metabolism, Metabolism, Metabolism of other amino acids; ko00983: Drug metabolism - other enzymes, Metabolism, Xenobiotics biodegradation and metabolism; ko04115: p53 signaling pathway, Cellular Processes, Cell growth and death; ko03400: DNA repair and recombination proteins, Brite Hierarchies, Protein families: genetic information processing
EVM%20prediction%20Chr3.750	evm.model.Chr3.750	0	0.0178688	0.0387811	0	0.0483195	0.014256	0	0	0	0.0812951	0.0246752	XP_029201283.2zinc metalloproteinase nas-15-like isoform X3	MF: GO:0003677 MF: GO:0046982 CC: GO:0016020 BP: GO:0007399 MF: GO:0008233	MF: DNA binding MF: protein heterodimerization activity CC: membrane BP: nervous system development MF: peptidase activity	K08066: NFYC, HAP5; nuclear transcription factor Y, gamma	ko04612: Antigen processing and presentation, Organismal Systems, Immune system; ko05152: Tuberculosis, Human Diseases, Infectious disease: bacterial; ko03000: Transcription factors, Brite Hierarchies, Protein families: genetic information processing
EVM%20prediction%20Chr3.486	evm.model.Chr3.486	0.353706	0.434718	0.0357099	0.238903	0.532119	0.341468	0.110007	0.107286	0.071551	0.292183	0.221104	XP_015758741.1 protein unc-119 homolog B-like	BP: GO:0007399 CC: GO:0005929 CC: GO:0030990 CC: GO:0098590 BP: GO:0035735 BP: GO:0097712 BP: GO:0035082 BP: GO:1905349 MF: GO:0008289 BP: GO:0061512 BP: GO:0042953	BP: nervous system development CC: cilium CC: intraciliary transport particle CC: plasma membrane region BP: intraciliary transport involved in cilium assembly BP: vesicle targeting, trans-Golgi to periciliary membrane compartment BP: axoneme assembly BP: ciliary transition zone assembly MF: lipid binding BP: protein localization to cilium BP: lipoprotein transport	K23539: UNC119; protein unc-119	ko04131: Membrane trafficking, Brite Hierarchies, Protein families: genetic information processing
EVM%20prediction%20Chr3.954	evm.model.Chr3.954	0.0115551	0	0	0	0	0	0	0	0	0.0844241	0	XP_029207479.1alpha-1A adrenergic receptor-like	NA: GO:0005887 MF: GO:0004930 BP: GO:0007186	NA: NA MF: G protein-coupled receptor activity BP: G protein-coupled receptor signaling pathway
EVM%20prediction%20Chr3.1014	evm.model.Chr3.1014	0.188073	0.128819	0.103308	0.0699733	0.0328882	0.0513193	0.154593	0	0.572394	0.82073	0.0411921	XP_029190813.2vegetative incompatibility protein HET-E-1-like isoform X1	MF: GO:0005515	MF: protein binding
EVM%20prediction%20Chr3.410	evm.model.Chr3.410	0.0744081	0.204163	0	0	0.0479941	0.153694	0	0.110664	0.518081	0.232342	0.0256052	XP_029193589.2heterogeneous nuclear ribonucleoprotein L-like	CC: GO:0005634 BP: GO:0043484 CC: GO:0016020 MF: GO:0003729	CC: nucleus BP: regulation of RNA splicing CC: membrane MF: mRNA binding
EVM%20prediction%20Chr3.1004	evm.model.Chr3.1004	0.363818	1.38239	0.436417	1.6703	2.25886	1.29811	0.346152	0.528798	0.775053	0.195629	0.529442	XP_027059384.1vascular endothelial growth factor C-like
EVM%20prediction%20Chr3.279	evm.model.Chr3.279	0.0640773	0.0832045	0.384351	0.130847	0.427286	0.0803141	1.16804	0.374008	0	0.783405	2.21504	XP_027045937.1kunitz-type serine protease inhibitor bitisilin-1-like	CC: GO:0005615 MF: GO:0004867 BP: GO:0035899 MF: GO:0004252 BP: GO:0010951 MF: GO:0002020	CC: extracellular space MF: serine-type endopeptidase inhibitor activity BP: negative regulation of blood coagulation in another organism MF: serine-type endopeptidase activity BP: negative regulation of endopeptidase activity MF: protease binding
EVM%20prediction%20Chr3.888	evm.model.Chr3.888	0	0	0.0470799	0	0	0	0	0	0	0	0	XP_015760208.1 proline-rich protein 36-like
EVM%20prediction%20Chr3.1229	evm.model.Chr3.1229	0.0636888	0.0153496	0.0508506	0	0.0330848	0.058985	0.074915	0	0	0.0931131	0.0746266	XP_044174120.1centromere protein O-like	BP: GO:0034508 CC: GO:0032991 CC: GO:0000776	BP: centromere complex assembly CC: protein-containing complex CC: kinetochore	K11507: CENPO; centromere protein O	ko03036: Chromosome and associated proteins, Brite Hierarchies, Protein families: genetic information processing
EVM%20prediction%20Chr3.144	evm.model.Chr3.144	0.116413	0.0610533	0.0164002	0.0783371	0.449944	0.104602	0.280125	0.324819	0.334202	0.302588	0.072607	XP_029194225.1WD repeat-containing protein 5-like	MF: GO:0005515	MF: protein binding
MERGED%3A%20EVM%20prediction%20Chr3.646%3B%20EVM%20prediction%20Chr3.647	evm.model.Chr3.646_evm.model.Chr3.647	0.141406	0.0683804	0.255636	0.534495	0.245103	0.239098	0	0.263909	0	0.127254	0.0535735	XP_029213188.2inactive peptidyl-prolyl cis-trans isomerase FKBP6-like	MF: GO:0003676 BP: GO:0051321 MF: GO:0003755 CC: GO:0005737 BP: GO:0007283 BP: GO:0031047 BP: GO:0034587 MF: GO:0051879	MF: nucleic acid binding BP: meiotic cell cycle MF: peptidyl-prolyl cis-trans isomerase activity CC: cytoplasm BP: spermatogenesis BP: RNA-mediated gene silencing BP: piRNA processing MF: Hsp90 protein binding	K09572: FKBP6; FK506-binding protein 6 [EC:5.2.1.8]	ko03110: Chaperones and folding catalysts, Brite Hierarchies, Protein families: genetic information processing
EVM%20prediction%20Chr3.1173	evm.model.Chr3.1173	2.106	2.27885	1.82443	0.8208	2.20904	1.75916	2.18274	2.668	1.18215	1.83606	1.94704	XP_029194491.1transmembrane protein 14C-like	CC: GO:0031966 BP: GO:0070453 NA: GO:0016021	CC: mitochondrial membrane BP: regulation of heme biosynthetic process NA: NA
EVM%20prediction%20Chr3.391	evm.model.Chr3.391	0.63277	1.26348	0.388944	1.817	0.445941	1.33557	0.185672	1.5668	0.144196	0.385088	0.227623	XP_015762449.1 caspase-3-like isoform X2	BP: GO:0006508 MF: GO:0004197	BP: proteolysis MF: cysteine-type endopeptidase activity
EVM%20prediction%20Chr3.140	evm.model.Chr3.140	0	0.183463	0	0	0	0.0225131	0	0	0	0.0777408	0	XP_015769233.1 carbohydrate sulfotransferase 4-like isoform X1	BP: GO:0006790 BP: GO:0006040 MF: GO:0008146	BP: sulfur compound metabolic process BP: amino sugar metabolic process MF: sulfotransferase activity
EVM%20prediction%20Chr3.1207	evm.model.Chr3.1207	0.412084	0.19445	0.0961274	0.168379	0.46817	0.252836	0.139992	0.0848714	0.071551	0.246707	0.329474	XP_029194573.2peroxisomal membrane protein PEX13-like	CC: GO:0005778 MF: GO:0005515 BP: GO:0016560 CC: GO:1990429	CC: peroxisomal membrane MF: protein binding BP: protein import into peroxisome matrix, docking CC: peroxisomal importomer complex	K13344: PEX13; peroxin-13	ko04146: Peroxisome, Cellular Processes, Transport and catabolism
EVM%20prediction%20Chr3.668	evm.model.Chr3.668	0.0916355	0.166868	0.118943	0.455213	0.243547	0.208533	0.113768	0	0.276781	0.225279	0.0422964	XP_015763219.1 septin-2-like	BP: GO:0061640 BP: GO:0090148 CC: GO:0032154 CC: GO:0008021 CC: GO:0005773 CC: GO:0005940 MF: GO:0005525 BP: GO:0099500 MF: GO:0003924 CC: GO:0005819 CC: GO:0060170 CC: GO:0030496 BP: GO:0017157 CC: GO:0031105 NA: GO:0034613 MF: GO:0060090	BP: cytoskeleton-dependent cytokinesis BP: membrane fission CC: cleavage furrow CC: synaptic vesicle CC: vacuole CC: septin ring MF: GTP binding BP: vesicle fusion to plasma membrane MF: GTPase activity CC: spindle CC: ciliary membrane CC: midbody BP: regulation of exocytosis CC: septin complex NA: NA MF: molecular adaptor activity	K16942: SEPT2; septin 2	ko05131: Shigellosis, Human Diseases, Infectious disease: bacterial; ko05100: Bacterial invasion of epithelial cells, Human Diseases, Infectious disease: bacterial; ko04131: Membrane trafficking, Brite Hierarchies, Protein families: genetic information processing; ko03037: Cilium and associated proteins, Brite Hierarchies, Protein families: signaling and cellular processes; ko04812: Cytoskeleton proteins, Brite Hierarchies, Protein families: signaling and cellular processes; ko04147: Exosome, Brite Hierarchies, Protein families: signaling and cellular processes
EVM%20prediction%20Chr3.172	evm.model.Chr3.172	0.373088	0.365723	0.349052	0	0.329666	0.201546	0.102823	0.20315	0.403175	0.296497	0.195624	XP_029194267.2ubiquitin carboxyl-terminal hydrolase 30-like isoform X1	BP: GO:0016579 MF: GO:0004843 CC: GO:0005634 CC: GO:0016020 MF: GO:0004197 CC: GO:0005829 BP: GO:0006511	BP: protein deubiquitination MF: cysteine-type deubiquitinase activity CC: nucleus CC: membrane MF: cysteine-type endopeptidase activity CC: cytosol BP: ubiquitin-dependent protein catabolic process	K11851: USP30; ubiquitin carboxyl-terminal hydrolase 30 [EC:3.4.19.12]	ko04137: Mitophagy - animal, Cellular Processes, Transport and catabolism; ko01002: Peptidases and inhibitors, Brite Hierarchies, Protein families: metabolism; ko04131: Membrane trafficking, Brite Hierarchies, Protein families: genetic information processing; ko04121: Ubiquitin system, Brite Hierarchies, Protein families: genetic information processing
EVM%20prediction%20Chr3.761	evm.model.Chr3.761	0.0295552	0.02701	0	0	0	0.02138	0	0	0	0.0249135	0	XP_029191991.2orexin receptor type 1-like	NA: GO:0005887 MF: GO:0004930 BP: GO:0007186	NA: NA MF: G protein-coupled receptor activity BP: G protein-coupled receptor signaling pathway
EVM%20prediction%20Chr3.1150	evm.model.Chr3.1150	0.0738551	0.134468	0.191184	0.0687603	0.345158	0.124578	0.115002	0	0.236277	0.148056	0.0422743	XP_015757765.1 nuclear inhibitor of protein phosphatase 1-like	MF: GO:0004865 MF: GO:0004722 MF: GO:0019903 CC: GO:0016607 CC: GO:0016020 MF: GO:0003729 BP: GO:0035308	MF: protein serine/threonine phosphatase inhibitor activity MF: protein serine/threonine phosphatase activity MF: protein phosphatase binding CC: nuclear speck CC: membrane MF: mRNA binding BP: negative regulation of protein dephosphorylation	K13216: PPP1R8, NIPP1; nuclear inhibitor of protein phosphatase 1 [EC:3.1.4.-]	ko01009: Protein phosphatases and associated proteins, Brite Hierarchies, Protein families: metabolism; ko03041: Spliceosome, Brite Hierarchies, Protein families: genetic information processing
EVM%20prediction%20Chr3.177	evm.model.Chr3.177	0.205382	0.337428	0.149951	0.351211	0.193478	0.202931	0.135451	0.0746466	0.376495	0.27352	0.235101	XP_029194263.22-methoxy-6-polyprenyl-1,4-benzoquinol methylase, mitochondrial-like	MF: GO:0043333 CC: GO:0031314 BP: GO:0006744 BP: GO:0032259	MF: 2-octaprenyl-6-methoxy-1,4-benzoquinone methylase activity CC: extrinsic component of mitochondrial inner membrane BP: ubiquinone biosynthetic process BP: methylation	K03183: ubiE; demethylmenaquinone methyltransferase / 2-methoxy-6-polyprenyl-1,4-benzoquinol methylase [EC:2.1.1.163 2.1.1.201] K06127: COQ5; 2-methoxy-6-polyprenyl-1,4-benzoquinol methylase [EC:2.1.1.201]	ko00130: Ubiquinone and other terpenoid-quinone biosynthesis, Metabolism, Metabolism of cofactors and vitamins ko00130: Ubiquinone and other terpenoid-quinone biosynthesis, Metabolism, Metabolism of cofactors and vitamins
EVM%20prediction%20Chr3.363	evm.model.Chr3.363	0.181973	0	0	0.173504	0	0	0	0	0.189927	0	0.00982886	XP_015765033.1 rho-related protein racA-like	MF: GO:0005525 CC: GO:0043229 MF: GO:0005515 BP: GO:0007010 BP: GO:0007264 CC: GO:0005737 MF: GO:0003924 CC: GO:0071944	MF: GTP binding CC: intracellular organelle MF: protein binding BP: cytoskeleton organization BP: small GTPase mediated signal transduction CC: cytoplasm MF: GTPase activity CC: cell periphery
EVM%20prediction%20Chr3.680	evm.model.Chr3.680	0.239057	0.0340086	0.222126	0.123989	0.203797	0.182853	0.0735438	0	0	0.296496	0.00679708	XP_029202155.2trithorax group protein osa-like	CC: GO:0005667 MF: GO:0003712 BP: GO:0006357	CC: transcription regulator complex MF: transcription coregulator activity BP: regulation of transcription by RNA polymerase II	K15307: GPS2; G protein pathway suppressor 2	ko05166: Human T-cell leukemia virus 1 infection, Human Diseases, Infectious disease: viral; ko03036: Chromosome and associated proteins, Brite Hierarchies, Protein families: genetic information processing
EVM%20prediction%20Chr3.29	evm.model.Chr3.29	0.258605	0.0994496	0.120354	0	0.462419	0.313369	0.0624723	0.250098	0	0.164547	0.00281599	XP_029212572.2carboxypeptidase D-like	NA: GO:0016021 MF: GO:0004181 MF: GO:0008270 MF: GO:0030246 BP: GO:0006508 BP: GO:0006518	NA: NA MF: metallocarboxypeptidase activity MF: zinc ion binding MF: carbohydrate binding BP: proteolysis BP: peptide metabolic process	K07752: CPD; carboxypeptidase D [EC:3.4.17.22]	ko01002: Peptidases and inhibitors, Brite Hierarchies, Protein families: metabolism
EVM%20prediction%20Chr3.693	evm.model.Chr3.693	0.46658	0.236807	0.187989	0.36056	0.436602	0.310292	0.526395	0.514312	0.420812	0.288971	0.075487	XP_015748370.1 vacuolar protein sorting-associated protein 28 homolog	BP: GO:0043328 CC: GO:0030659 CC: GO:0000813 CC: GO:0005773 CC: GO:0005886 MF: GO:0044877 BP: GO:0007039	BP: protein transport to vacuole involved in ubiquitin-dependent protein catabolic process via the multivesicular body sorting pathway CC: cytoplasmic vesicle membrane CC: ESCRT I complex CC: vacuole CC: plasma membrane MF: protein-containing complex binding BP: protein catabolic process in the vacuole	K12184: VPS28; ESCRT-I complex subunit VPS28	ko04144: Endocytosis, Cellular Processes, Transport and catabolism; ko04131: Membrane trafficking, Brite Hierarchies, Protein families: genetic information processing; ko04147: Exosome, Brite Hierarchies, Protein families: signaling and cellular processes
EVM%20prediction%20Chr3.1249	evm.model.Chr3.1249	0	0.039649	0	0	0	0.0159182	0	0	0	0.0188096	0	XP_029198239.2probable RNA-dependent RNA polymerase SHL2	BP: GO:0045814 CC: GO:0140513 BP: GO:0035194 MF: GO:0003968 CC: GO:0016020 CC: GO:0030880 BP: GO:0006396 BP: GO:0031048	BP: negative regulation of gene expression, epigenetic CC: nuclear protein-containing complex BP: ncRNA-mediated post-transcriptional gene silencing MF: RNA-dependent RNA polymerase activity CC: membrane CC: RNA polymerase complex BP: RNA processing BP: small ncRNA-mediated heterochromatin formation	K11699: RDR, RDRP; RNA-dependent RNA polymerase [EC:2.7.7.48]	ko03036: Chromosome and associated proteins, Brite Hierarchies, Protein families: genetic information processing
EVM%20prediction%20Chr3.89	evm.model.Chr3.89	0.283068	0	0	0.130223	0	0.0960269	0	0	0	0.0127806	0	XP_052794444.1kyphoscoliosis peptidase-like isoform X1			K24456: KY; kyphoscoliosis peptidase [EC:3.4.-.-]	ko01002: Peptidases and inhibitors, Brite Hierarchies, Protein families: metabolism
EVM%20prediction%20Chr3.395	evm.model.Chr3.395	0.0504678	0.18155	0.11161	0.0249701	0.719224	0.234736	0.0774325	0.28398	0.071551	0.552858	0.124238	EDO37434.1 predicted protein
EVM%20prediction%20Chr3.153	evm.model.Chr3.153	0.0377916	0.13195	0.109754	0.0684308	0.432865	0.146198	0.159947	0.26228	0	0.235302	0.130186	XP_029194274.2glycosyltransferase 1 domain-containing protein 1-like isoform X1	MF: GO:0016757	MF: glycosyltransferase activity
EVM%20prediction%20Chr3.449	evm.model.Chr3.449	0.171919	0.22409	0.272118	0.220623	0.15505	0.0987889	0.382415	0.43329	0	0.327997	0.0777451	EDO41359.1predicted protein	MF: GO:0008375 NA: GO:0016021	MF: acetylglucosaminyltransferase activity NA: NA	K13675: B3GALTL; UDP-glucose:O-linked fucose beta-1,3-glucosyltransferase [EC:2.4.1.-]	ko00514: Other types of O-glycan biosynthesis, Metabolism, Glycan biosynthesis and metabolism; ko01003: Glycosyltransferases, Brite Hierarchies, Protein families: metabolism
EVM%20prediction%20Chr3.117	evm.model.Chr3.117	0.735004	0.721911	0.14501	0.462965	0.991735	1.10027	0.48559	2.10978	0.575804	0.358599	0.352244	XP_029194314.2SH3 and PX domain-containing protein 2A-like	MF: GO:0005515 MF: GO:0035091 MF: GO:0008047 MF: GO:0016651 BP: GO:0044237 MF: GO:0030234	MF: protein binding MF: phosphatidylinositol binding MF: enzyme activator activity MF: oxidoreductase activity, acting on NAD(P)H BP: cellular metabolic process MF: enzyme regulator activity	K24032: SH3PXD2; SH3 and PX domain-containing protein 2	ko04131: Membrane trafficking, Brite Hierarchies, Protein families: genetic information processing
MERGED%3A%20EVM%20prediction%20Chr3.1324%3B%20EVM%20prediction%20Chr3.1325	evm.model.Chr3.1324_evm.model.Chr3.1325	0	0	0.0121629	0	0	0.0043895	0.0282352	0	0.215515	0	0	EDO43575.1 predicted protein
EVM%20prediction%20Chr3.1007	evm.model.Chr3.1007	0.0159902	0.247879	0.0415047	0.0350311	0.09713	0.103243	0	0	0	0.0725991	0	XP_029190816.2vascular endothelial growth factor C-like	MF: GO:0008083 CC: GO:0005615 BP: GO:0045860 BP: GO:0008284 CC: GO:0016020 BP: GO:0046777 MF: GO:0070851	MF: growth factor activity CC: extracellular space BP: positive regulation of protein kinase activity BP: positive regulation of cell population proliferation CC: membrane BP: protein autophosphorylation MF: growth factor receptor binding	K05449: VEGFC_D; vascular endothelial growth factor C/D	ko04010: MAPK signaling pathway, Environmental Information Processing, Signal transduction; ko04014: Ras signaling pathway, Environmental Information Processing, Signal transduction; ko04015: Rap1 signaling pathway, Environmental Information Processing, Signal transduction; ko04668: TNF signaling pathway, Environmental Information Processing, Signal transduction; ko04020: Calcium signaling pathway, Environmental Information Processing, Signal transduction; ko04151: PI3K-Akt signaling pathway, Environmental Information Processing, Signal transduction; ko04510: Focal adhesion, Cellular Processes, Cellular community - eukaryotes; ko04926: Relaxin signaling pathway, Organismal Systems, Endocrine system; ko05200: Pathways in cancer, Human Diseases, Cancer: overview; ko04933: AGE-RAGE signaling pathway in diabetic complications, Human Diseases, Endocrine and metabolic disease; ko04052: Cytokines and growth factors, Brite Hierarchies, Protein families: signaling and cellular processes
EVM%20prediction%20Chr3.563	evm.model.Chr3.563	0	0	0	0	0	0	0	0	0	0.0793775	0	KXJ29044.1hypothetical protein AC249_AIPGENE1360
EVM%20prediction%20Chr3.561	evm.model.Chr3.561	0.0751257	0.293302	0.0163749	0	0.477456	0.192608	0.226329	0.327413	0	0.194613	0.19052	XP_029184630.2rabphilin-3A-like isoform X2	CC: GO:0016020 MF: GO:0031267 BP: GO:0006886	CC: membrane MF: small GTPase binding BP: intracellular protein transport	K19938: RPH3A; rabphilin-3A	ko04131: Membrane trafficking, Brite Hierarchies, Protein families: genetic information processing
EVM%20prediction%20Chr3.1002	evm.model.Chr3.1002	0.658503	0.353775	0.20576	0.330476	0.570376	0.62789	0.198683	0.404107	0.233946	0.61075	0.211031	XP_044168792.1ARF GTPase-activating protein GIT1-like	MF: GO:0046872 BP: GO:0050790 MF: GO:0005096 MF: GO:0031267 BP: GO:0032012 BP: GO:0007420 BP: GO:0008277 CC: GO:0110165	MF: metal ion binding BP: regulation of catalytic activity MF: GTPase activator activity MF: small GTPase binding BP: regulation of ARF protein signal transduction BP: brain development BP: regulation of G protein-coupled receptor signaling pathway CC: cellular anatomical entity
EVM%20prediction%20Chr3.1214	evm.model.Chr3.1214	0.389201	0.207352	0.156649	0.213813	0.785237	0.831931	0.0217334	1.58392	0.282849	1.08182	0.545765	XP_015756287.1 protein ENDO16-like isoform X1
EVM%20prediction%20Chr3.367	evm.model.Chr3.367	0.043022	0.0672256	0.106879	0	0.0471	0.033887	0.200744	0.0752302	0	0.170757	0.012844	XP_015764825.1 BRCA1-associated protein-like	MF: GO:0061630 MF: GO:0008270 CC: GO:0005737 BP: GO:0007265 BP: GO:0016567	MF: ubiquitin protein ligase activity MF: zinc ion binding CC: cytoplasm BP: Ras protein signal transduction BP: protein ubiquitination	K10632: BRAP; BRCA1-associated protein [EC:2.3.2.27]	ko04014: Ras signaling pathway, Environmental Information Processing, Signal transduction; ko04121: Ubiquitin system, Brite Hierarchies, Protein families: genetic information processing
EVM%20prediction%20Chr3.294	evm.model.Chr3.294	0.0456441	0.0666946	0.0125363	0.0516137	0.065724	0.19671	0	0.0789576	0	0.0759449	0.0646263	XP_044173638.1uncharacterized protein LOC114961256
EVM%20prediction%20Chr3.760	evm.model.Chr3.760	0.923475	0.696022	0.383305	0.15902	0.684045	0.613792	0.535769	0.896001	0	0.433189	0.558801	XP_029191965.1protein NipSnap homolog 1-like	CC: GO:0005739 CC: GO:0016020	CC: mitochondrion CC: membrane
EVM%20prediction%20Chr3.1062	evm.model.Chr3.1062	0.0804501	0.213861	0.115909	0	0.182262	0.168074	0.0737069	0.210728	0.215515	0.136511	0	XP_029185317.2solute carrier family 2, facilitated glucose transporter member 12-like isoform X1	BP: GO:0055085 MF: GO:0022857 CC: GO:0016020	BP: transmembrane transport MF: transmembrane transporter activity CC: membrane	K08149: SLC2A12, GLUT12; MFS transporter, SP family, solute carrier family 2 (facilitated glucose transporter), member 12	ko02000: Transporters, Brite Hierarchies, Protein families: signaling and cellular processes
EVM%20prediction%20Chr3.250	evm.model.Chr3.250	0.0827922	0.220777	0.129801	0.0975622	0.225498	0.266609	0.0896919	0.214734	0.430097	0.145916	0.0372673	XP_029190845.2 protein FAM135A-like	BP: GO:0044255	BP: cellular lipid metabolic process
EVM%20prediction%20Chr3.1066	evm.model.Chr3.1066	0.121941	0.0959073	0.149049	0.0247152	0.0331177	0.0893477	0.0873911	0.212935	0	0.19932	0.0787895	XP_044183054.1Meckel syndrome type 1 protein-like isoform X1	CC: GO:0005737 CC: GO:0030990 CC: GO:0098590 BP: GO:0035735 BP: GO:0097712 BP: GO:0035082 BP: GO:1905349 CC: GO:0035869 BP: GO:0061512	CC: cytoplasm CC: intraciliary transport particle CC: plasma membrane region BP: intraciliary transport involved in cilium assembly BP: vesicle targeting, trans-Golgi to periciliary membrane compartment BP: axoneme assembly BP: ciliary transition zone assembly CC: ciliary transition zone BP: protein localization to cilium	K19332: MKS1; Meckel syndrome type 1 protein	ko03037: Cilium and associated proteins, Brite Hierarchies, Protein families: signaling and cellular processes
EVM%20prediction%20Chr3.316	evm.model.Chr3.316	0.173146	0.0191348	0.0811195	0	0.312924	0.128991	0	0.139431	0	0.230706	0.100542	XP_044173653.1ADP-ribosylation factor-like protein 6-interacting protein 4 isoform X2	CC: GO:0005730 CC: GO:0016607	CC: nucleolus CC: nuclear speck
EVM%20prediction%20Chr3.396	evm.model.Chr3.396	0.118502	0.345388	0.161972	0	0.243546	0.0577103	0.15368	0	0	0.0582059	0.177293	XP_029193174.2LIM domain kinase 1-like isoform X1	CC: GO:0005634 MF: GO:0005524 CC: GO:0005737 CC: GO:0016020 MF: GO:0004674 BP: GO:0006468 BP: GO:0030036	CC: nucleus MF: ATP binding CC: cytoplasm CC: membrane MF: protein serine/threonine kinase activity BP: protein phosphorylation BP: actin cytoskeleton organization
EVM%20prediction%20Chr3.617	evm.model.Chr3.617	0	0	0	0	0.139539	0.0148721	0	0.273792	0.295209	0.0595064	0	XP_015779281.1 DNA oxidative demethylase ALKBH2-like	BP: GO:0006307 MF: GO:0008198 MF: GO:0051747 BP: GO:0035511 MF: GO:0043734	BP: DNA dealkylation involved in DNA repair MF: ferrous iron binding MF: cytosine C-5 DNA demethylase activity BP: obsolete oxidative DNA demethylation MF: DNA-N1-methyladenine dioxygenase activity	K10859: ALKBH2; DNA oxidative demethylase [EC:1.14.11.33]	ko03400: DNA repair and recombination proteins, Brite Hierarchies, Protein families: genetic information processing
EVM%20prediction%20Chr3.1174	evm.model.Chr3.1174	0.488082	1.13848	0.4612	0.98795	1.68684	1.02345	0.304021	0.926091	0.192234	0.634106	0.4051	XP_015754930.1 trichohyalin-like	MF: GO:0005509 MF: GO:0051015	MF: calcium ion binding MF: actin filament binding
EVM%20prediction%20Chr3.1219	evm.model.Chr3.1219	0.0162375	0	0	0	0.0620785	0	0	0	0	0	0	EDO30519.1predicted protein	NA: GO:0016021	NA: NA
EVM%20prediction%20Chr3.510	evm.model.Chr3.510	0.0367169	0.0528543	0.193462	0.0479892	0.0521141	0.216271	0.0801624	1.50127	2.54903	0.799174	0.117395	PFX13143.1Transient receptor potential cation channel subfamily V member 5	BP: GO:0006810	BP: transport
EVM%20prediction%20Chr3.116	evm.model.Chr3.116	0.58683	0.602478	0.808789	0.6167	0.832553	0.661522	0.235109	1.00452	0.525497	0.444514	0.591483	XP_015757449.1 small nuclear ribonucleoprotein Sm D3-like	BP: GO:0030182 CC: GO:0005682 BP: GO:0007422 CC: GO:0000974 CC: GO:0005686 CC: GO:0005685 CC: GO:0005687 BP: GO:0000387 BP: GO:0007517 CC: GO:0000243 CC: GO:0005689 MF: GO:0003723 BP: GO:0007417 CC: GO:0034715 CC: GO:0071013 CC: GO:0071011 BP: GO:0048542 CC: GO:0045495 BP: GO:0045451 CC: GO:0016020 CC: GO:0097526 CC: GO:0005829 CC: GO:0032797	BP: neuron differentiation CC: U5 snRNP BP: peripheral nervous system development CC: Prp19 complex CC: U2 snRNP CC: U1 snRNP CC: U4 snRNP BP: spliceosomal snRNP assembly BP: muscle organ development CC: commitment complex CC: U12-type spliceosomal complex MF: RNA binding BP: central nervous system development CC: pICln-Sm protein complex CC: catalytic step 2 spliceosome CC: precatalytic spliceosome BP: lymph gland development CC: pole plasm BP: pole plasm oskar mRNA localization CC: membrane CC: spliceosomal tri-snRNP complex CC: cytosol CC: SMN complex	K11088: SNRPD3, SMD3; small nuclear ribonucleoprotein D3	ko03040: Spliceosome, Genetic Information Processing, Transcription; ko04139: Mitophagy - yeast, Cellular Processes, Transport and catabolism; ko05322: Systemic lupus erythematosus, Human Diseases, Immune disease; ko03019: Messenger RNA biogenesis, Brite Hierarchies, Protein families: genetic information processing; ko03041: Spliceosome, Brite Hierarchies, Protein families: genetic information processing; ko03032: DNA replication proteins, Brite Hierarchies, Protein families: genetic information processing
EVM%20prediction%20Chr3.1121	evm.model.Chr3.1121	0	0.0076664	0.50956	0	0	0.0153807	0	0	0	0.125754	0	XP_022802095.1RNA polymerase II degradation factor 1-like
EVM%20prediction%20Chr3.725	evm.model.Chr3.725	0.00828032	0.0220834	0	0	0	0	0	0	0	0	0	XP_029202885.2ADP-ribosylation factor-related protein 1-like isoform X1	MF: GO:0005525 BP: GO:0034067 MF: GO:0003924 BP: GO:0043001 CC: GO:0005794 BP: GO:0006886 CC: GO:0005773 CC: GO:0005886	MF: GTP binding BP: protein localization to Golgi apparatus MF: GTPase activity BP: Golgi to plasma membrane protein transport CC: Golgi apparatus BP: intracellular protein transport CC: vacuole CC: plasma membrane	K07952: ARFRP1; ADP-ribosylation factor related protein 1	ko04131: Membrane trafficking, Brite Hierarchies, Protein families: genetic information processing; ko04031: GTP-binding proteins, Brite Hierarchies, Protein families: signaling and cellular processes
EVM%20prediction%20Chr3.1135	evm.model.Chr3.1135	0.850994	1.37818	0.641295	1.41891	0.411903	0.966265	0.493519	0.273668	1.54319	0.342018	0.139799	XP_029199196.2tyrosine-protein kinase SRK2-like	BP: GO:0018108 BP: GO:0065008 MF: GO:0005524 MF: GO:0004715 CC: GO:0097478 BP: GO:0002009 BP: GO:0045087 CC: GO:0031234 BP: GO:0007169 BP: GO:0048468 MF: GO:0005102	BP: peptidyl-tyrosine phosphorylation BP: regulation of biological quality MF: ATP binding MF: non-membrane spanning protein tyrosine kinase activity CC: leaflet of membrane bilayer BP: morphogenesis of an epithelium BP: innate immune response CC: extrinsic component of cytoplasmic side of plasma membrane BP: transmembrane receptor protein tyrosine kinase signaling pathway BP: cell development MF: signaling receptor binding	K08892: FRK, PTK5; fyn-related kinase [EC:2.7.10.2]	ko04013: MAPK signaling pathway - fly, Environmental Information Processing, Signal transduction; ko01001: Protein kinases, Brite Hierarchies, Protein families: metabolism
EVM%20prediction%20Chr3.1424	evm.model.Chr3.1424	0	0	0.123309	0	0	0	0	0	0	0.0826384	0	XP_029188672.2cyclic nucleotide-gated cation channel alpha-3-like isoform X1	MF: GO:0005249 BP: GO:0071805 NA: GO:0016021 MF: GO:0044877	MF: voltage-gated potassium channel activity BP: potassium ion transmembrane transport NA: NA MF: protein-containing complex binding
EVM%20prediction%20Chr3.1005	evm.model.Chr3.1005	1.27839	1.6836	0.903432	1.74137	0.723718	3.02593	0.869999	1.16153	0.965945	1.10364	0.744839	XP_029190831.2balbiani ring protein 3-like isoform X2	CC: GO:0005615 BP: GO:0045860 BP: GO:0008284 BP: GO:0046777 MF: GO:0070851	CC: extracellular space BP: positive regulation of protein kinase activity BP: positive regulation of cell population proliferation BP: protein autophosphorylation MF: growth factor receptor binding	K05449: VEGFC_D; vascular endothelial growth factor C/D	ko04010: MAPK signaling pathway, Environmental Information Processing, Signal transduction; ko04014: Ras signaling pathway, Environmental Information Processing, Signal transduction; ko04015: Rap1 signaling pathway, Environmental Information Processing, Signal transduction; ko04668: TNF signaling pathway, Environmental Information Processing, Signal transduction; ko04020: Calcium signaling pathway, Environmental Information Processing, Signal transduction; ko04151: PI3K-Akt signaling pathway, Environmental Information Processing, Signal transduction; ko04510: Focal adhesion, Cellular Processes, Cellular community - eukaryotes; ko04926: Relaxin signaling pathway, Organismal Systems, Endocrine system; ko05200: Pathways in cancer, Human Diseases, Cancer: overview; ko04933: AGE-RAGE signaling pathway in diabetic complications, Human Diseases, Endocrine and metabolic disease; ko04052: Cytokines and growth factors, Brite Hierarchies, Protein families: signaling and cellular processes
EVM%20prediction%20Chr3.425	evm.model.Chr3.425	3.50286	0.306421	0.231686	0.248676	0.22567	0.399805	0.244765	0.186767	0.223997	0.194462	0.191802	EDO47543.1predicted protein	CC: GO:0005789 BP: GO:0006487 MF: GO:0004573 BP: GO:0009311 CC: GO:0005773 CC: GO:0005886	CC: endoplasmic reticulum membrane BP: protein N-linked glycosylation MF: Glc3Man9GlcNAc2 oligosaccharide glucosidase activity BP: oligosaccharide metabolic process CC: vacuole CC: plasma membrane
EVM%20prediction%20Chr3.1283	evm.model.Chr3.1283	0.0582867	0	0	0	0.0285861	0	0	0	0	0.0644002	0.134789	XP_044176152.1uncharacterized protein LOC114963307
EVM%20prediction%20Chr3.237	evm.model.Chr3.237	0.444433	0.17595	0.216243	0.0247152	0.784046	0.674434	0.117448	0.2147	0.442886	0.311624	0.107685	XP_029195481.2CUE domain-containing protein 1-like	MF: GO:0043130	MF: ubiquitin binding
EVM%20prediction%20Chr3.13	evm.model.Chr3.13	0.774754	0.785517	0.248995	0.816058	0.918995	1.20396	0.421543	0.27633	0.782286	0.418345	1.0958	XP_029212512.2very-long-chain enoyl-CoA reductase-like	MF: GO:0016627 CC: GO:0016020 BP: GO:0006629	MF: oxidoreductase activity, acting on the CH-CH group of donors CC: membrane BP: lipid metabolic process
EVM%20prediction%20Chr3.1399	evm.model.Chr3.1399	0.178231	0.739392	0.241366	0.590583	0.74642	0.511475	0.368224	1.11553	0.256301	0.314781	0.10965	XP_029188662.2unconventional myosin-XVIIIa-like	MF: GO:0005524 CC: GO:0016459 MF: GO:0003779 MF: GO:0003774	MF: ATP binding CC: myosin complex MF: actin binding MF: cytoskeletal motor activity	K10362: MYO18; myosin XVIII	ko04814: Motor proteins, Cellular Processes, Cell motility; ko04131: Membrane trafficking, Brite Hierarchies, Protein families: genetic information processing; ko04812: Cytoskeleton proteins, Brite Hierarchies, Protein families: signaling and cellular processes
EVM%20prediction%20Chr3.269	evm.model.Chr3.269	0.0136482	0.00833027	0.0446036	0	0.0128565	0.0526043	0.0221666	0	0	0.00717752	0	XP_044173625.1geminin-like isoform X1	CC: GO:0005634 CC: GO:0016020 BP: GO:0071897 BP: GO:0045786 BP: GO:0008156	CC: nucleus CC: membrane BP: DNA biosynthetic process BP: negative regulation of cell cycle BP: negative regulation of DNA replication	K10749: GMNN; geminin	ko03032: DNA replication proteins, Brite Hierarchies, Protein families: genetic information processing
EVM%20prediction%20Chr3.1082	evm.model.Chr3.1082	0	0.0410702	0	0	0.106012	0.0299589	0.0498599	0	0	0.0338163	0.0541439	XP_029185357.1XK-related protein 4-like isoform X1	CC: GO:0016020	CC: membrane
EVM%20prediction%20Chr3.244	evm.model.Chr3.244	0.20227	0.160562	0.190549	0.346769	0.595536	0.313353	0.245883	0.337245	0.298466	0.326923	0.0466943	XP_029194785.1 intraflagellar transport protein 52 homolog	CC: GO:0031514 MF: GO:0016491 CC: GO:0005814 CC: GO:0098590 BP: GO:0035735 BP: GO:0097712 BP: GO:0035082 BP: GO:1905349 CC: GO:0030992 BP: GO:0061512	CC: motile cilium MF: oxidoreductase activity CC: centriole CC: plasma membrane region BP: intraciliary transport involved in cilium assembly BP: vesicle targeting, trans-Golgi to periciliary membrane compartment BP: axoneme assembly BP: ciliary transition zone assembly CC: intraciliary transport particle B BP: protein localization to cilium	K19681: IFT52; intraflagellar transport protein 52	ko03037: Cilium and associated proteins, Brite Hierarchies, Protein families: signaling and cellular processes
EVM%20prediction%20Chr3.665	evm.model.Chr3.665	0.364234	0.465396	0.479489	0.274533	0.274244	0.340102	1.1392	0.740515	0.272426	0.616993	0.356301	XP_044173854.1 peripheral-type benzodiazepine receptor-associated protein 1-like	MF: GO:0005515 BP: GO:0007274	MF: protein binding BP: neuromuscular synaptic transmission
EVM%20prediction%20Chr3.559	evm.model.Chr3.559	0.424769	0.106189	0.105929	0	0.189993	0.37429	0.13451	0.274144	0.282849	0.0796372	0.180734	XP_029184627.2lysosome membrane protein 2-like	CC: GO:0016020 MF: GO:0005044 MF: GO:0005488 BP: GO:0006810 BP: GO:0009987 CC: GO:0005764 MF: GO:0060090	CC: membrane MF: scavenger receptor activity MF: binding BP: transport BP: cellular process CC: lysosome MF: molecular adaptor activity
EVM%20prediction%20Chr3.1103	evm.model.Chr3.1103	0.178994	0.0723299	0.10314	0	0.815416	0.143349	0.0282352	0	0.719288	0.330776	0.104138	XP_029185331.2tetraspanin-9-like isoform X1	NA: GO:0005887	NA: NA
EVM%20prediction%20Chr3.234	evm.model.Chr3.234	0	0.0274857	0	0.159344	0.0456134	0.0216243	0	0	0	0.294893	0.138454	XP_015747826.1 zinc metalloproteinase nas-13-like	MF: GO:0008270 CC: GO:0016020 BP: GO:0006508 MF: GO:0004222	MF: zinc ion binding CC: membrane BP: proteolysis MF: metalloendopeptidase activity
EVM%20prediction%20Chr3.264	evm.model.Chr3.264	0.271042	0.245743	0.132898	0.0785695	0.182491	0.184492	0.427336	0.219604	0.316287	0.245742	0.0911099	XP_029195377.2adenosine 3'-phospho 5'-phosphosulfate transporter 2-like isoform X1	BP: GO:0055085 CC: GO:0030173 CC: GO:0030176 MF: GO:0046964 CC: GO:0005773 CC: GO:0005886	BP: transmembrane transport CC: obsolete integral component of Golgi membrane CC: obsolete integral component of endoplasmic reticulum membrane MF: 3'-phosphoadenosine 5'-phosphosulfate transmembrane transporter activity CC: vacuole CC: plasma membrane	K15277: SLC35B3, PAPST2; solute carrier family 35 (adenosine 3'-phospho 5'-phosphosulfate transporter), member B3	ko02000: Transporters, Brite Hierarchies, Protein families: signaling and cellular processes
EVM%20prediction%20Chr3.1404	evm.model.Chr3.1404	0.262896	0.26901	0.157324	0.153557	0.43001	0.239158	0.288167	0.250213	0.316287	0.399354	0.0195621	XP_044174092.1vacuolar protein sorting-associated protein 37B-like isoform X1	CC: GO:0030659 BP: GO:0043162 CC: GO:0000813 BP: GO:0071985 BP: GO:0006612 CC: GO:0005773 BP: GO:0006623 CC: GO:0005886 BP: GO:0007039	CC: cytoplasmic vesicle membrane BP: ubiquitin-dependent protein catabolic process via the multivesicular body sorting pathway CC: ESCRT I complex BP: multivesicular body sorting pathway BP: protein targeting to membrane CC: vacuole BP: protein targeting to vacuole CC: plasma membrane BP: protein catabolic process in the vacuole	K12185: VPS37; ESCRT-I complex subunit VPS37	ko04144: Endocytosis, Cellular Processes, Transport and catabolism; ko04131: Membrane trafficking, Brite Hierarchies, Protein families: genetic information processing; ko04147: Exosome, Brite Hierarchies, Protein families: signaling and cellular processes
EVM%20prediction%20Chr3.1091	evm.model.Chr3.1091	0.0318894	0.274472	0.0991698	0	0	0	0	0.176688	0	0	0	XP_029185418.2 peroxidasin-like	MF: GO:0004601 BP: GO:0006979 MF: GO:0020037	MF: peroxidase activity BP: response to oxidative stress MF: heme binding
EVM%20prediction%20Chr3.1444	evm.model.Chr3.1444	0.247542	0.401932	0.122735	0.215515	0.51131	0.158053	0.0314507	0.406259	0.533976	0.0892464	0.139321	XP_029188797.2acyl-coenzyme A thioesterase 13-like	CC: GO:0005739 MF: GO:0047617	CC: mitochondrion MF: acyl-CoA hydrolase activity	K17362: ACOT13; acyl-coenzyme A thioesterase 13 [EC:3.1.2.-]	ko01004: Lipid biosynthesis proteins, Brite Hierarchies, Protein families: metabolism
EVM%20prediction%20Chr3.310	evm.model.Chr3.310	0.0792807	1.02595	0.0680982	0	0.0531972	0.0403922	0.0596602	0	0	0	0	PFX20200.1Insoluble matrix shell protein 1
EVM%20prediction%20Chr3.115	evm.model.Chr3.115	0	0	0	0	0.0292391	0	0	0	0	0.0229264	0	XP_029194247.2protein GUCD1-like isoform X1
EVM%20prediction%20Chr3.1408	evm.model.Chr3.1408	0.0416814	0.064301	0.018746	0	0.0101024	0.0426098	0.0479959	3.58332	0	0.0367766	0.0603762	XP_029188720.2uncharacterized protein LOC114955932
EVM%20prediction%20Chr3.1345	evm.model.Chr3.1345	0	0	0	0	0.0741332	0	0	0.107286	0	0.0331263	0	XP_029191518.2protein BTN1-like	BP: GO:0051453 CC: GO:0016020 CC: GO:0005773	BP: regulation of intracellular pH CC: membrane CC: vacuole	K12389: BTS, CLN3; battenin	ko04142: Lysosome, Cellular Processes, Transport and catabolism
EVM%20prediction%20Chr3.358	evm.model.Chr3.358	0.0396854	0.111551	0.0468134	0.112182	0.188626	0.17159	0	0	0	0.0419613	0	XP_044173668.1 protocadherin Fat 4-like	NA: GO:0005887 MF: GO:0005509 BP: GO:0007156	NA: NA MF: calcium ion binding BP: homophilic cell adhesion via plasma membrane adhesion molecules
EVM%20prediction%20Chr3.1271	evm.model.Chr3.1271	0.232234	1.58405	0.300901	1.53931	0.632591	0.539282	0.666618	0.141366	0.66473	0.533798	0.0974643	XP_031563263.1COP1-interactive protein 1-like
EVM%20prediction%20Chr3.1046	evm.model.Chr3.1046	0.780593	1.18805	0.450419	0.741669	1.45776	1.51157	0.511542	1.52253	1.34544	0.476363	0.306475	XP_029185283.2transcriptional regulator Myc-2-like isoform X1	MF: GO:0000978 MF: GO:0046983 MF: GO:0000981 BP: GO:0006357	MF: RNA polymerase II cis-regulatory region sequence-specific DNA binding MF: protein dimerization activity MF: DNA-binding transcription factor activity, RNA polymerase II-specific BP: regulation of transcription by RNA polymerase II
EVM%20prediction%20Chr3.416	evm.model.Chr3.416	0.163378	0.134561	0.0411765	0	0.214256	0.0847546	0.0842788	0	0	0.127077	0.115365	XP_015773385.1 E3 ubiquitin-protein ligase RNF25-like	CC: GO:0005634 MF: GO:0061630 MF: GO:0005515 MF: GO:0046872 CC: GO:0016020 BP: GO:0016567	CC: nucleus MF: ubiquitin protein ligase activity MF: protein binding MF: metal ion binding CC: membrane BP: protein ubiquitination	K10640: RNF25, AO7; E3 ubiquitin-protein ligase RNF25 [EC:2.3.2.27]	ko04121: Ubiquitin system, Brite Hierarchies, Protein families: genetic information processing
EVM%20prediction%20Chr3.268	evm.model.Chr3.268	0.555773	0.917878	0.443694	0.689442	0.845676	0.53719	0.107597	0.626292	0.369729	0.474454	0.306443	XP_029193707.2syntaxin-7-like isoform X1	BP: GO:0051640 BP: GO:0006906 MF: GO:0005484 NA: GO:0016021 CC: GO:0012505 CC: GO:0031201 MF: GO:0000149 BP: GO:0006886 CC: GO:0005773 CC: GO:0005886	BP: organelle localization BP: vesicle fusion MF: SNAP receptor activity NA: NA CC: endomembrane system CC: SNARE complex MF: SNARE binding BP: intracellular protein transport CC: vacuole CC: plasma membrane
EVM%20prediction%20Chr3.978	evm.model.Chr3.978	0.198236	0.374498	0.403125	0.202112	0.520865	0.252605	0.271358	0.255996	0	0.356975	0.188041	XP_029190727.2arginine/serine-rich coiled-coil protein 2-like isoform X4			K24595: RSRC2; arginine/serine-rich coiled-coil protein 2	ko99995: Signaling proteins, Not Included in Pathway or Brite, Unclassified: signaling and cellular processes
EVM%20prediction%20Chr3.774	evm.model.Chr3.774	0.0548175	0.0220834	0	0	0.0182695	0.0154029	0	0	0	0	0	XP_029191959.2TBC1 domain family member 10B-like	MF: GO:0005096 BP: GO:0090630	MF: GTPase activator activity BP: activation of GTPase activity	K19944: TBC1D10; TBC1 domain family member 10	ko04131: Membrane trafficking, Brite Hierarchies, Protein families: genetic information processing
EVM%20prediction%20Chr3.1128	evm.model.Chr3.1128	1.51486	0.951564	0.491909	0.142326	0.471304	0.479008	0.582633	0	0.479128	0.347618	0.375403	XP_029199165.2clustered mitochondria protein homolog	MF: GO:0005515 CC: GO:0005737 BP: GO:0048312 MF: GO:0003729	MF: protein binding CC: cytoplasm BP: intracellular distribution of mitochondria MF: mRNA binding	K03255: TIF31, CLU1; protein TIF31	ko03012: Translation factors, Brite Hierarchies, Protein families: genetic information processing
EVM%20prediction%20Chr3.108	evm.model.Chr3.108	0.154041	0.118762	0.156392	0.149487	0.142004	0.0761612	0.102865	0.0356323	0.435001	0.0903661	0.17818	XP_029194242.2GPI transamidase component PIG-S-like isoform X1	BP: GO:0016255 CC: GO:0005773 CC: GO:0005886 CC: GO:0042765	BP: attachment of GPI anchor to protein CC: vacuole CC: plasma membrane CC: GPI-anchor transamidase complex	K05291: PIGS; GPI-anchor transamidase subunit S	ko00563: Glycosylphosphatidylinositol (GPI)-anchor biosynthesis, Metabolism, Glycan biosynthesis and metabolism
EVM%20prediction%20Chr3.31	evm.model.Chr3.31	0	0.00674584	0.693861	0.138189	0.0265137	0	0	0	0	0.02749	0	PFX29652.1Protein eva-1-like C	NA: GO:0016021 MF: GO:0016787 MF: GO:0030246	NA: NA MF: hydrolase activity MF: carbohydrate binding
EVM%20prediction%20Chr3.1396	evm.model.Chr3.1396	0.143363	0.0493333	0.374717	0.0699733	0.470339	0.297244	0.0219186	0.576883	0.336587	0.2926	0.125386	XP_022793445.1dentin sialophosphoprotein-like
EVM%20prediction%20Chr3.623	evm.model.Chr3.623	0.0173656	0	0	0	0.107362	0.0522079	0	0.0626984	0	0.0244293	0.336787	XP_015779552.1 dimethylaniline monooxygenase [N-oxide-forming] 5-like	MF: GO:0050661 MF: GO:0050660 MF: GO:0016174 CC: GO:0016020 CC: GO:0005783 MF: GO:0004499	MF: NADP binding MF: flavin adenine dinucleotide binding MF: NAD(P)H oxidase H2O2-forming activity CC: membrane CC: endoplasmic reticulum MF: N,N-dimethylaniline monooxygenase activity	K00485: FMO; dimethylaniline monooxygenase (N-oxide forming) / hypotaurine monooxygenase [EC:1.14.13.8 1.8.1.-]	ko00430: Taurine and hypotaurine metabolism, Metabolism, Metabolism of other amino acids; ko00982: Drug metabolism - cytochrome P450, Metabolism, Xenobiotics biodegradation and metabolism
EVM%20prediction%20Chr3.1360	evm.model.Chr3.1360	1.35033	0.97767	0.97518	1.30103	1.29885	1.05219	0.830299	1.12387	1.52503	1.59491	0.531836	XP_029188758.114-3-3-like protein 2 isoform X2	BP: GO:0007165 CC: GO:0005737 NA: GO:0034613	BP: signal transduction CC: cytoplasm NA: NA
EVM%20prediction%20Chr3.290	evm.model.Chr3.290	0	0	0	0	0	0.0254975	0	0	0.371037	0	0	XP_044173635.1centromere protein J-like isoform X3	MF: GO:0015631 CC: GO:0005634 CC: GO:0005813 BP: GO:0007099 CC: GO:0005814 CC: GO:0016020 BP: GO:0035735 BP: GO:0097712 BP: GO:0035082 BP: GO:1905349 BP: GO:0061512	MF: tubulin binding CC: nucleus CC: centrosome BP: centriole replication CC: centriole CC: membrane BP: intraciliary transport involved in cilium assembly BP: vesicle targeting, trans-Golgi to periciliary membrane compartment BP: axoneme assembly BP: ciliary transition zone assembly BP: protein localization to cilium	K11502: CENPJ; centromere protein J	ko03036: Chromosome and associated proteins, Brite Hierarchies, Protein families: genetic information processing
EVM%20prediction%20Chr3.1134	evm.model.Chr3.1134	0.797878	1.58128	1.1622	1.13905	1.93168	1.58019	1.11999	1.86457	1.55541	1.22301	0.969975	XP_029199195.2VPS10 domain-containing receptor SorCS1-like	MF: GO:0005515 NA: GO:0016021 CC: GO:0005794 BP: GO:0006892 CC: GO:0005773 CC: GO:0005886	MF: protein binding NA: NA CC: Golgi apparatus BP: post-Golgi vesicle-mediated transport CC: vacuole CC: plasma membrane
EVM%20prediction%20Chr3.624	evm.model.Chr3.624	0.0841494	0.198046	0	0	0	0.128014	0	0	0	0	0	XP_029213181.2dimethylaniline monooxygenase [N-oxide-forming] 2-like	MF: GO:0050661 MF: GO:0050660 CC: GO:0043231 CC: GO:0016020 MF: GO:0004499	MF: NADP binding MF: flavin adenine dinucleotide binding CC: intracellular membrane-bounded organelle CC: membrane MF: N,N-dimethylaniline monooxygenase activity	K00485: FMO; dimethylaniline monooxygenase (N-oxide forming) / hypotaurine monooxygenase [EC:1.14.13.8 1.8.1.-]	ko00430: Taurine and hypotaurine metabolism, Metabolism, Metabolism of other amino acids; ko00982: Drug metabolism - cytochrome P450, Metabolism, Xenobiotics biodegradation and metabolism
EVM%20prediction%20Chr3.988	evm.model.Chr3.988	0.74908	0.489783	0.752727	0.317572	0.982835	0.754817	0.363546	0.855387	0.892406	0.845352	0.537018	XP_029190804.2eukaryotic translation initiation factor 3 subunit I-like	MF: GO:0003743 MF: GO:0005515 BP: GO:0001732 CC: GO:0016282 CC: GO:0033290 BP: GO:0006414 CC: GO:0005852	MF: translation initiation factor activity MF: protein binding BP: formation of cytoplasmic translation initiation complex CC: eukaryotic 43S preinitiation complex CC: eukaryotic 48S preinitiation complex BP: translational elongation CC: eukaryotic translation initiation factor 3 complex	K03246: EIF3I; translation initiation factor 3 subunit I	ko03012: Translation factors, Brite Hierarchies, Protein families: genetic information processing
EVM%20prediction%20Chr3.1081	evm.model.Chr3.1081	0.205994	0	0.0372776	0	0	0	0	0	0	0.0121166	0.209768	PFX22097.1 XK-related protein 6	CC: GO:0016020	CC: membrane
EVM%20prediction%20Chr3.33	evm.model.Chr3.33	0.607678	0.204057	0.0949284	0.173928	0.318942	0.53835	0.373445	0.775599	0.134666	0.198285	0.145011	XP_029212500.2sphingomyelin phosphodiesterase-like	MF: GO:0004767 BP: GO:0006685	MF: sphingomyelin phosphodiesterase activity BP: sphingomyelin catabolic process	K12350: SMPD1, ASM; sphingomyelin phosphodiesterase [EC:3.1.4.12]	ko00600: Sphingolipid metabolism, Metabolism, Lipid metabolism; ko04071: Sphingolipid signaling pathway, Environmental Information Processing, Signal transduction; ko04142: Lysosome, Cellular Processes, Transport and catabolism; ko04217: Necroptosis, Cellular Processes, Cell growth and death
EVM%20prediction%20Chr3.40	evm.model.Chr3.40	0.699004	0.600913	1.06615	1.02571	0.684912	0.948789	1.06987	0.611344	0.992301	0.968449	0.4706	XP_029212508.2uncharacterized protein LOC114976264
EVM%20prediction%20Chr3.1126	evm.model.Chr3.1126	0.00816441	0	0	0	0.06327	0.0389753	0	0.227818	0	0	0.0405662	XP_044174072.1protein MB21D2-like
EVM%20prediction%20Chr3.478	evm.model.Chr3.478	0.134374	0.152	0	0	0.218544	0.10833	0.0327004	0.287608	0.134666	0.08166	0.0535372	XP_029192186.2peroxisomal multifunctional enzyme type 2-like	CC: GO:0005777 BP: GO:0006635 MF: GO:0003857 MF: GO:0044594 MF: GO:0004300	CC: peroxisome BP: fatty acid beta-oxidation MF: 3-hydroxyacyl-CoA dehydrogenase activity MF: 17-beta-hydroxysteroid dehydrogenase (NAD+) activity MF: enoyl-CoA hydratase activity	K12405: HSD17B4; (3R)-3-hydroxyacyl-CoA dehydrogenase / 3a,7a,12a-trihydroxy-5b-cholest-24-enoyl-CoA hydratase / enoyl-CoA hydratase 2 [EC:1.1.1.- 4.2.1.107 4.2.1.119]	ko00120: Primary bile acid biosynthesis, Metabolism, Lipid metabolism; ko01040: Biosynthesis of unsaturated fatty acids, Metabolism, Lipid metabolism; ko04146: Peroxisome, Cellular Processes, Transport and catabolism
EVM%20prediction%20Chr3.321	evm.model.Chr3.321	0.107935	0.226062	0.105911	0	0.328357	0.245215	0.175822	0.128203	0	0.218724	0.0921793	XP_029193043.1replication protein A 32 kDa subunit-A-like isoform X1	CC: GO:0000808 CC: GO:0035861 BP: GO:0006260 CC: GO:0043596 BP: GO:0000724 BP: GO:0006289 CC: GO:0000811 BP: GO:1901987 CC: GO:0042555 CC: GO:0097373 CC: GO:0008622 MF: GO:0003677 CC: GO:0000781 CC: GO:0005656 CC: GO:0016020 BP: GO:0071897 CC: GO:0033202 CC: GO:0030894	CC: origin recognition complex CC: site of double-strand break BP: DNA replication CC: nuclear replication fork BP: double-strand break repair via homologous recombination BP: nucleotide-excision repair CC: GINS complex BP: regulation of cell cycle phase transition CC: MCM complex CC: MCM core complex CC: epsilon DNA polymerase complex MF: DNA binding CC: chromosome, telomeric region CC: nuclear pre-replicative complex CC: membrane BP: DNA biosynthetic process CC: DNA helicase complex CC: replisome	K10739: RFA2, RPA2; replication factor A2	ko03030: DNA replication, Genetic Information Processing, Replication and repair; ko03420: Nucleotide excision repair, Genetic Information Processing, Replication and repair; ko03430: Mismatch repair, Genetic Information Processing, Replication and repair; ko03440: Homologous recombination, Genetic Information Processing, Replication and repair; ko03460: Fanconi anemia pathway, Genetic Information Processing, Replication and repair; ko03032: DNA replication proteins, Brite Hierarchies, Protein families: genetic information processing; ko03400: DNA repair and recombination proteins, Brite Hierarchies, Protein families: genetic information processing
EVM%20prediction%20Chr3.59	evm.model.Chr3.59	0.0173656	0	0.460684	0	0	0.0143348	0.028688	0	0	0.0316319	0	PFX29684.1 Lithostathine-1-beta	MF: GO:0038023	MF: signaling receptor activity
EVM%20prediction%20Chr3.142	evm.model.Chr3.142	0.0909241	0.077697	0.0538152	0	0.0653831	0.0157508	0	0	0	0.0582362	0.0653425	XP_029194207.2microprocessor complex subunit DGCR8-like isoform X1	MF: GO:0042802 BP: GO:0031053 MF: GO:0003725 CC: GO:0016020 CC: GO:0070877 MF: GO:0020037	MF: identical protein binding BP: primary miRNA processing MF: double-stranded RNA binding CC: membrane CC: microprocessor complex MF: heme binding	K18419: DCGR8; microprocessor complex subunit DGCR8	ko03036: Chromosome and associated proteins, Brite Hierarchies, Protein families: genetic information processing
EVM%20prediction%20Chr3.1306	evm.model.Chr3.1306	0	0.0941572	0.0364456	0	0.0304825	0	0.0279097	0	0	0.00951448	0	XP_015754376.1 E3 ubiquitin-protein ligase TRIM71-like isoform X1	MF: GO:0008270 BP: GO:0043161 MF: GO:0061630 MF: GO:0005515 CC: GO:0005737 BP: GO:0000209	MF: zinc ion binding BP: proteasome-mediated ubiquitin-dependent protein catabolic process MF: ubiquitin protein ligase activity MF: protein binding CC: cytoplasm BP: protein polyubiquitination	K11997: TRIM2_3; tripartite motif-containing protein 2/3	ko04121: Ubiquitin system, Brite Hierarchies, Protein families: genetic information processing
EVM%20prediction%20Chr3.1047	evm.model.Chr3.1047	0	0	0	0.234717	0.0354797	0.0316117	0.0490253	0	0	0.0158448	0
EVM%20prediction%20Chr3.1439	evm.model.Chr3.1439	0.314931	0.591752	0.28981	1.70562	1.17751	0.736719	0.232179	0.198008	0	0.880205	0.273582	XP_028518563.1 regulator of G-protein signaling 22	MF: GO:0001965 BP: GO:0009966	MF: G-protein alpha-subunit binding BP: regulation of signal transduction
EVM%20prediction%20Chr3.852	evm.model.Chr3.852	0.209469	0.111247	0.189386	0.328788	0.16077	0.200995	0.231834	0	0.35299	0.0762634	0.248349	XP_044173942.1protein pelota homolog	BP: GO:0070481 BP: GO:0090305 CC: GO:0005634 MF: GO:0046872 CC: GO:0005737 BP: GO:0070651 BP: GO:0071025 MF: GO:0004519 BP: GO:0032790 BP: GO:0070966	BP: nuclear-transcribed mRNA catabolic process, non-stop decay BP: nucleic acid phosphodiester bond hydrolysis CC: nucleus MF: metal ion binding CC: cytoplasm BP: nonfunctional rRNA decay BP: RNA surveillance MF: endonuclease activity BP: ribosome disassembly BP: nuclear-transcribed mRNA catabolic process, no-go decay	K06965: PELO, DOM34, pelA; protein pelota	ko03015: mRNA surveillance pathway, Genetic Information Processing, Translation; ko03019: Messenger RNA biogenesis, Brite Hierarchies, Protein families: genetic information processing
EVM%20prediction%20Chr3.1027	evm.model.Chr3.1027	0.0184436	0.382554	0	0	0.0276169	0.00280751	0	0	0.195131	0.0067466	0	XP_015762213.1 dapdiamide synthesis protein DdaC-like	MF: GO:0016491	MF: oxidoreductase activity
EVM%20prediction%20Chr3.783	evm.model.Chr3.783	0.313977	1.04641	1.38486	0.416719	1.68387	0.431084	1.54578	1.60921	1.67083	2.15537	0.616701	XP_015748123.1PREDICTED: uncharacterized protein LOC107327918
EVM%20prediction%20Chr3.166	evm.model.Chr3.166	1.67011	1.31303	1.30092	0.591091	1.42145	1.20034	1.32652	1.29215	1.80964	1.43356	1.11973	XP_015769212.1 transcription elongation factor B polypeptide 2-like	MF: GO:0005515 MF: GO:0003746 CC: GO:0016020 CC: GO:0030891 CC: GO:0070449 BP: GO:0006414 BP: GO:0006368	MF: protein binding MF: translation elongation factor activity CC: membrane CC: VCB complex CC: elongin complex BP: translational elongation BP: transcription elongation by RNA polymerase II	K03873: ELOB, TCEB2; elongin-B	ko04120: Ubiquitin mediated proteolysis, Genetic Information Processing, Folding, sorting and degradation; ko04066: HIF-1 signaling pathway, Environmental Information Processing, Signal transduction; ko05200: Pathways in cancer, Human Diseases, Cancer: overview; ko05211: Renal cell carcinoma, Human Diseases, Cancer: specific types; ko05170: Human immunodeficiency virus 1 infection, Human Diseases, Infectious disease: viral; ko04121: Ubiquitin system, Brite Hierarchies, Protein families: genetic information processing; ko03400: DNA repair and recombination proteins, Brite Hierarchies, Protein families: genetic information processing
EVM%20prediction%20Chr3.24	evm.model.Chr3.24	0	0	0	0	0	0.0147474	0	0	0	0	0	XP_029212582.2uncharacterized protein LOC114976320	CC: GO:0000786 MF: GO:0003677 BP: GO:0006334	CC: nucleosome MF: DNA binding BP: nucleosome assembly
EVM%20prediction%20Chr3.815	evm.model.Chr3.815	0.0971046	0.324659	0.0677975	0.0247152	0.477574	0.104663	0.167774	0.354525	0	0.0507209	0.0837685	XP_015779729.1 RWD domain-containing protein 4-like	MF: GO:0005515	MF: protein binding
EVM%20prediction%20Chr3.38	evm.model.Chr3.38	0.455785	0.212521	0.752631	0	0.321405	1.61165	0.134521	0.401781	0.143039	0.219497	0.180655	XP_029212509.2protein phosphatase 1 regulatory subunit 27-like	MF: GO:0005515	MF: protein binding
EVM%20prediction%20Chr3.500	evm.model.Chr3.500	0.186151	0.240103	0.184362	0.230906	0.473605	0.339166	0.414434	0.41423	0.175643	0.408405	0.103058	EDO39933.1predicted protein	CC: GO:0016020	CC: membrane
EVM%20prediction%20Chr3.1414	evm.model.Chr3.1414	0.935077	1.18733	1.38516	0.0274614	0.632161	0.762828	2.19912	0.673311	0.791247	0.973758	0.610084	XP_029188804.1glycolipid transfer protein-like	MF: GO:1902387 MF: GO:1902388 BP: GO:0120009 NA: GO:0016021 CC: GO:0005829 BP: GO:1902389	MF: ceramide 1-phosphate binding MF: ceramide 1-phosphate transfer activity BP: intermembrane lipid transfer NA: NA CC: cytosol BP: ceramide 1-phosphate transport
EVM%20prediction%20Chr3.1074	evm.model.Chr3.1074	2.0003	1.09378	1.97844	1.76628	0.304252	1.36184	0.238413	0.852951	0.467257	0.896827	1.74987	XP_029185368.2uncharacterized protein LOC114953316
EVM%20prediction%20Chr3.1182	evm.model.Chr3.1182	0.0270195	0.0220834	0.0677924	0	0	0.0205942	0.390188	0.321424	0	0.205798	0	XP_029194545.2uncharacterized protein LOC114960355 isoform X4	MF: GO:0046556 BP: GO:0046373	MF: alpha-L-arabinofuranosidase activity BP: L-arabinose metabolic process
EVM%20prediction%20Chr3.1119	evm.model.Chr3.1119	0.0373331	0.124973	0.0807256	0.0752064	0.185249	0.15863	0	0.616736	0	0.15817	0.00499566	XP_044174076.1DNA primase large subunit-like	CC: GO:0000808 CC: GO:0005656 CC: GO:0005658 CC: GO:0016020 CC: GO:0000811 CC: GO:0033202 MF: GO:0051536 CC: GO:0042555 CC: GO:0097373 CC: GO:0008622 BP: GO:0006269	CC: origin recognition complex CC: nuclear pre-replicative complex CC: alpha DNA polymerase:primase complex CC: membrane CC: GINS complex CC: DNA helicase complex MF: iron-sulfur cluster binding CC: MCM complex CC: MCM core complex CC: epsilon DNA polymerase complex BP: DNA replication, synthesis of RNA primer	K02685: PRI2; DNA primase large subunit	ko03030: DNA replication, Genetic Information Processing, Replication and repair; ko03032: DNA replication proteins, Brite Hierarchies, Protein families: genetic information processing
EVM%20prediction%20Chr3.442	evm.model.Chr3.442	0.0816729	0.0587124	0.0957858	0	0.0667375	0.0213535	0	0.0883264	0	0.0932225	0.0408048	XP_015757034.1 cell cycle checkpoint protein RAD1-like isoform X1	BP: GO:0006281 BP: GO:0090305 BP: GO:0000077 MF: GO:0008408 CC: GO:0016020 CC: GO:0030896	BP: DNA repair BP: nucleic acid phosphodiester bond hydrolysis BP: DNA damage checkpoint signaling MF: 3'-5' exonuclease activity CC: membrane CC: checkpoint clamp complex	K02830: HRAD1, RAD17; cell cycle checkpoint protein [EC:3.1.11.2]	ko04111: Cell cycle - yeast, Cellular Processes, Cell growth and death; ko04113: Meiosis - yeast, Cellular Processes, Cell growth and death; ko04218: Cellular senescence, Cellular Processes, Cell growth and death; ko03400: DNA repair and recombination proteins, Brite Hierarchies, Protein families: genetic information processing
EVM%20prediction%20Chr3.1371	evm.model.Chr3.1371	0.51622	0.413698	0.139237	0	0.277897	0.17299	0.200107	0.214734	0	0.13529	0.174173	XP_029188767.2vacuole membrane protein 1-like	CC: GO:0005783 NA: GO:0016021 BP: GO:0006914 BP: GO:0007030	CC: endoplasmic reticulum NA: NA BP: autophagy BP: Golgi organization	K21248: VMP1; vacuole membrane protein 1	ko04140: Autophagy - animal, Cellular Processes, Transport and catabolism
EVM%20prediction%20Chr3.72	evm.model.Chr3.72	0.0574636	0.0283012	0.132704	0.0968999	0.136197	0.0243324	0.260302	0.264509	0.278957	0.178518	0.0370736	XP_044173572.1N-lysine methyltransferase setd6-like	CC: GO:0005634 MF: GO:0005515 BP: GO:0018022 CC: GO:0016020 MF: GO:0016279	CC: nucleus MF: protein binding BP: peptidyl-lysine methylation CC: membrane MF: protein-lysine N-methyltransferase activity	K05302: SETD6; N-lysine methyltransferase SETD6 [EC:2.1.1.-]	ko03036: Chromosome and associated proteins, Brite Hierarchies, Protein families: genetic information processing
EVM%20prediction%20Chr3.443	evm.model.Chr3.443	0	0	0.0147996	0	0.0530398	0.00295012	0	0	0	0.0264601	0	XP_029193419.2protein spinster homolog 1-like isoform X1	BP: GO:0055085 MF: GO:0022857 CC: GO:0016020	BP: transmembrane transport MF: transmembrane transporter activity CC: membrane	K23677: SPNS; MFS transporter, Spinster family, sphingosine-1-phosphate transporter	ko02000: Transporters, Brite Hierarchies, Protein families: signaling and cellular processes
EVM%20prediction%20Chr3.984	evm.model.Chr3.984	0	0.0865615	0.0525831	0.0350311	0.0410189	0.0784122	0.135294	0	0	0.0489062	0.0341195	XP_015767629.1 probable peptide chain release factor C12orf65 homolog, mitochondrial	BP: GO:0006415 MF: GO:0003747 CC: GO:0005739 CC: GO:0016020	BP: translational termination MF: translation release factor activity CC: mitochondrion CC: membrane	K23498: COXPD7; peptide chain release factor	ko03029: Mitochondrial biogenesis, Brite Hierarchies, Protein families: genetic information processing
EVM%20prediction%20Chr3.1019	evm.model.Chr3.1019	0.922248	0.976928	1.0672	0.970497	1.10113	0.776416	1.1001	1.19081	1.16724	0.798427	0.548563	XP_029190736.2eukaryotic translation initiation factor 3 subunit C-like	MF: GO:0003743 BP: GO:0001732 CC: GO:0016282 CC: GO:0033290 MF: GO:0031369 BP: GO:0006414 CC: GO:0005852	MF: translation initiation factor activity BP: formation of cytoplasmic translation initiation complex CC: eukaryotic 43S preinitiation complex CC: eukaryotic 48S preinitiation complex MF: translation initiation factor binding BP: translational elongation CC: eukaryotic translation initiation factor 3 complex	K03252: EIF3C; translation initiation factor 3 subunit C	ko03012: Translation factors, Brite Hierarchies, Protein families: genetic information processing
EVM%20prediction%20Chr3.691	evm.model.Chr3.691	0	0	0.0523298	0	0	0	0	0	0	0.0261799	0	XP_029202040.2 cysteine proteinase 2-like	CC: GO:0005615 BP: GO:0006955 CC: GO:0016020 MF: GO:0004197 BP: GO:0051603 CC: GO:0005764	CC: extracellular space BP: immune response CC: membrane MF: cysteine-type endopeptidase activity BP: proteolysis involved in protein catabolic process CC: lysosome
EVM%20prediction%20Chr3.80	evm.model.Chr3.80	0.201758	0.415988	0.140781	0.156038	0.548245	0.265932	0.240105	0.351409	0.143039	0.408727	0.139037	XP_029194330.1syntaxin-1A-like isoform X2	BP: GO:0006836 BP: GO:0099500 BP: GO:0048278 MF: GO:0005484 NA: GO:0016021 CC: GO:0012505 CC: GO:0031201 MF: GO:0000149 BP: GO:0017157 BP: GO:0006886 CC: GO:0005773 CC: GO:0005886	BP: neurotransmitter transport BP: vesicle fusion to plasma membrane BP: vesicle docking MF: SNAP receptor activity NA: NA CC: endomembrane system CC: SNARE complex MF: SNARE binding BP: regulation of exocytosis BP: intracellular protein transport CC: vacuole CC: plasma membrane	K08486: STX1B_2_3; syntaxin 1B/2/3	ko04130: SNARE interactions in vesicular transport, Genetic Information Processing, Folding, sorting and degradation; ko04721: Synaptic vesicle cycle, Organismal Systems, Nervous system; ko04131: Membrane trafficking, Brite Hierarchies, Protein families: genetic information processing; ko04147: Exosome, Brite Hierarchies, Protein families: signaling and cellular processes
EVM%20prediction%20Chr3.448	evm.model.Chr3.448	0.110604	0.135147	0.0706382	0	0.105318	0.0512975	0.107703	0.145818	0.133782	0.162547	0	XP_044173707.1protein rogdi homolog	CC: GO:0005737 CC: GO:0032991	CC: cytoplasm CC: protein-containing complex	K24628: ROGDI; protein rogdi	ko99995: Signaling proteins, Not Included in Pathway or Brite, Unclassified: signaling and cellular processes
EVM%20prediction%20Chr3.790	evm.model.Chr3.790	0.0160228	0.0822118	0.0179231	0	0	0.03491	0.210433	1.04806	0.922883	0.298082	0	XP_015778843.1PREDICTED: uncharacterized protein LOC107356734
EVM%20prediction%20Chr3.54	evm.model.Chr3.54	0.567244	0.581843	0.42571	0.0860376	0.811137	0.724407	0.53257	0.750849	1.03684	0.83326	0.417515	XP_029212561.1microtubule-associated protein RP/EB family member 1-like	BP: GO:0051301 BP: GO:0044380 BP: GO:0051225 CC: GO:0051233 CC: GO:0005815 CC: GO:0035371 BP: GO:0031110 CC: GO:0005881 MF: GO:0008017	BP: cell division BP: protein localization to cytoskeleton BP: spindle assembly CC: spindle midzone CC: microtubule organizing center CC: microtubule plus-end BP: regulation of microtubule polymerization or depolymerization CC: cytoplasmic microtubule MF: microtubule binding	K10436: MAPRE; microtubule-associated protein, RP/EB family	ko03036: Chromosome and associated proteins, Brite Hierarchies, Protein families: genetic information processing; ko04812: Cytoskeleton proteins, Brite Hierarchies, Protein families: signaling and cellular processes
EVM%20prediction%20Chr3.573	evm.model.Chr3.573	0.0558894	0	0	0	0	0.239788	0	0	0.189927	0.012446	0	XP_044173763.1uncharacterized protein LOC114952723	MF: GO:0005509 MF: GO:0005515	MF: calcium ion binding MF: protein binding
EVM%20prediction%20Chr3.1297	evm.model.Chr3.1297	0.0140375	0	0	0	0.0469274	0	0	0	0	0	0	XP_029191443.2 ribonucleases P/MRP protein subunit POP1-like	BP: GO:0090502 CC: GO:0000172 CC: GO:0016020 BP: GO:0001682 CC: GO:0005655	BP: RNA phosphodiester bond hydrolysis, endonucleolytic CC: ribonuclease MRP complex CC: membrane BP: tRNA 5'-leader removal CC: nucleolar ribonuclease P complex	K01164: POP1; ribonuclease P/MRP protein subunit POP1 [EC:3.1.26.5]	ko03008: Ribosome biogenesis in eukaryotes, Genetic Information Processing, Translation; ko03009: Ribosome biogenesis, Brite Hierarchies, Protein families: genetic information processing; ko03016: Transfer RNA biogenesis, Brite Hierarchies, Protein families: genetic information processing; ko03029: Mitochondrial biogenesis, Brite Hierarchies, Protein families: genetic information processing
EVM%20prediction%20Chr3.1377	evm.model.Chr3.1377	0	0.0801727	0	0	0	0	0.237635	0	0	0.235342	0	XP_029188820.2dopamine D2-like receptor	NA: GO:0005887 MF: GO:0004930 BP: GO:0007186	NA: NA MF: G protein-coupled receptor activity BP: G protein-coupled receptor signaling pathway
EVM%20prediction%20Chr3.161	evm.model.Chr3.161	0.436647	0.0799338	0.10322	0	0.254045	0.100739	0	0.142354	0	0.231646	0.127707	XP_029194350.2phosphatidylserine decarboxylase proenzyme, mitochondrial-like isoform X1	BP: GO:0044281 BP: GO:0006646 NA: GO:0016021 MF: GO:0004609 BP: GO:1901564 CC: GO:0005743	BP: small molecule metabolic process BP: phosphatidylethanolamine biosynthetic process NA: NA MF: phosphatidylserine decarboxylase activity BP: organonitrogen compound metabolic process CC: mitochondrial inner membrane	K01613: psd, PISD; phosphatidylserine decarboxylase [EC:4.1.1.65]	ko00564: Glycerophospholipid metabolism, Metabolism, Lipid metabolism
EVM%20prediction%20Chr3.884	evm.model.Chr3.884	0.476878	0.55885	0.693904	0.238478	0.842066	0.488507	0.0297456	0.887694	1.09757	0.574075	0.166185	XP_015763721.1 T-complex protein 1 subunit zeta-like	MF: GO:0016887 MF: GO:0005524 CC: GO:0005832 MF: GO:0051082 BP: GO:0006457	MF: ATP hydrolysis activity MF: ATP binding CC: chaperonin-containing T-complex MF: unfolded protein binding BP: protein folding	K09498: CCT6; T-complex protein 1 subunit zeta	ko03110: Chaperones and folding catalysts, Brite Hierarchies, Protein families: genetic information processing; ko04147: Exosome, Brite Hierarchies, Protein families: signaling and cellular processes
EVM%20prediction%20Chr3.382	evm.model.Chr3.382	0.156986	0.177194	0.105122	0	0.423465	0.128538	0.0917907	0.058694	0	0.219855	0.0578598	XP_027049221.1protein CUSTOS-like	BP: GO:0016055	BP: Wnt signaling pathway
EVM%20prediction%20Chr3.145	evm.model.Chr3.145	0.0608217	0	0	0	0.0737287	0.0366059	0	0	0	0.0233766	0	XP_029194231.2uncharacterized protein LOC114960131
EVM%20prediction%20Chr3.1301	evm.model.Chr3.1301	0.0934251	0.0645843	0	0.0907405	0.0652819	0.0267108	0.109099	0	0.257229	0.777157	0.449617	XP_015754339.1PREDICTED: uncharacterized protein LOC107333989
EVM%20prediction%20Chr3.453	evm.model.Chr3.453	0.246864	0.286851	0.0579443	0.367021	0.450764	0.211202	0.0705993	0	0.21107	0.30938	0.0557562	XP_044173714.1cilia- and flagella-associated protein 251-like	CC: GO:0031514 MF: GO:0005515 CC: GO:0030990 CC: GO:0098590	CC: motile cilium MF: protein binding CC: intraciliary transport particle CC: plasma membrane region	K24228: WDR66, CFAP251; cilia- and flagella-associated protein 251	ko03037: Cilium and associated proteins, Brite Hierarchies, Protein families: signaling and cellular processes
EVM%20prediction%20Chr3.782	evm.model.Chr3.782	0	0.0450421	0.0151481	0	0.0277452	0.054804	0.0412581	0	0	0	0	XP_020611008.1uncharacterized protein LOC110049546
EVM%20prediction%20Chr3.4	evm.model.Chr3.4	0.0709251	0.105087	0	0	0.0417842	0.0681537	0	0	0.256301	0.0752999	0	XP_027053913.1intraflagellar transport protein 172 homolog	CC: GO:0031514 MF: GO:0004867 BP: GO:0042073 CC: GO:0042151 CC: GO:0036064 CC: GO:0098590 BP: GO:0010951 CC: GO:0030992 CC: GO:0005576 CC: GO:0005930 CC: GO:0005874	CC: motile cilium MF: serine-type endopeptidase inhibitor activity BP: intraciliary transport CC: nematocyst CC: ciliary basal body CC: plasma membrane region BP: negative regulation of endopeptidase activity CC: intraciliary transport particle B CC: extracellular region CC: axoneme CC: microtubule	K19676: IFT172; intraflagellar transport protein 172	ko03037: Cilium and associated proteins, Brite Hierarchies, Protein families: signaling and cellular processes
EVM%20prediction%20Chr3.76	evm.model.Chr3.76	0	0	0	0	0	0.00363329	0.0478285	0	0	0	0	PFX25618.1 putative ankyrin repeat protein	MF: GO:0005515	MF: protein binding
EVM%20prediction%20Chr3.612	evm.model.Chr3.612	0.136134	0.538666	0.993497	0.652313	0.317097	0.712661	1.25303	2.08931	0.752208	1.25634	0.214009	PFX22994.1Metal-response element-binding transcription factor 2
EVM%20prediction%20Chr3.995	evm.model.Chr3.995	0.047467	0.0744784	0.140871	0	0.383799	0.335391	0	0.456488	0.192234	0.10179	0.134052	CAB4018877.1Hypothetical predicted protein
EVM%20prediction%20Chr3.687	evm.model.Chr3.687	0.186348	0.272103	0.0954238	0.711525	0.544429	0.283536	0.115575	0.394316	0	0.416963	0.0910382	XP_029201226.2coiled-coil domain-containing protein 178-like
EVM%20prediction%20Chr3.1405	evm.model.Chr3.1405	0	0	0	0.171314	0	0.0126975	0	0	0	0.0639637	0	XP_029188780.2 glutamate receptor ionotropic, NMDA 2B-like	BP: GO:0006811 MF: GO:0004970 CC: GO:0005886 BP: GO:0009987	BP: monoatomic ion transport MF: ionotropic glutamate receptor activity CC: plasma membrane BP: cellular process
EVM%20prediction%20Chr3.431	evm.model.Chr3.431	0.206808	0.354671	0.175596	0.432311	0.0372655	0.0808939	0.138029	1.00504	0.0767012	2.21414	0.147734	XP_029194359.2uncharacterized protein LOC114960219
EVM%20prediction%20Chr3.562	evm.model.Chr3.562	0.0238234	0.0858546	0	0	0.220601	0.0762893	0	0	0	0.104717	0	XP_029184598.2protein LIAT1-like	MF: GO:0016297 BP: GO:0009058	MF: acyl-[acyl-carrier-protein] hydrolase activity BP: biosynthetic process
EVM%20prediction%20Chr3.994	evm.model.Chr3.994	1.40421	1.65453	0.843317	0.519848	0.893802	2.55307	0.51239	1.21286	0.624031	0.845467	0.612364	PFX20944.1 Flotillin-2a	BP: GO:0045595 BP: GO:0061061 CC: GO:0005886 BP: GO:0072659	BP: regulation of cell differentiation BP: muscle structure development CC: plasma membrane BP: protein localization to plasma membrane	K07192: FLOT; flotillin	ko04910: Insulin signaling pathway, Organismal Systems, Endocrine system; ko04131: Membrane trafficking, Brite Hierarchies, Protein families: genetic information processing; ko03036: Chromosome and associated proteins, Brite Hierarchies, Protein families: genetic information processing; ko04147: Exosome, Brite Hierarchies, Protein families: signaling and cellular processes
EVM%20prediction%20Chr3.735	evm.model.Chr3.735	0	0.0711278	0.0550473	0	0.0480603	0.0809604	0.0670898	0.157792	0	0	0.0962169	XP_029202075.2microcephalin-like isoform X1	BP: GO:0140014	BP: mitotic nuclear division	K19403: MCPH1; microcephalin	ko03036: Chromosome and associated proteins, Brite Hierarchies, Protein families: genetic information processing
EVM%20prediction%20Chr3.242	evm.model.Chr3.242	2.09563	1.42172	1.17288	1.10781	1.83501	2.1668	1.6213	2.40139	1.68909	1.56546	1.27505	XP_029194811.2palmitoyl-protein thioesterase 1-like	BP: GO:0006900 MF: GO:0008474 CC: GO:0016020 BP: GO:0002084 BP: GO:0010324 BP: GO:0006898 CC: GO:0005764	BP: vesicle budding from membrane MF: palmitoyl-(protein) hydrolase activity CC: membrane BP: protein depalmitoylation BP: membrane invagination BP: receptor-mediated endocytosis CC: lysosome	K01074: PPT; palmitoyl-protein thioesterase [EC:3.1.2.22]	ko00062: Fatty acid elongation, Metabolism, Lipid metabolism; ko04142: Lysosome, Cellular Processes, Transport and catabolism; ko01004: Lipid biosynthesis proteins, Brite Hierarchies, Protein families: metabolism
EVM%20prediction%20Chr3.253	evm.model.Chr3.253	0.0691277	0.021641	0	0.0817515	0.0989209	0.130692	0.302193	0.105728	0	0.135708	0	XP_029191579.2WAT1-related protein At5g45370-like	CC: GO:0016020 MF: GO:0022857	CC: membrane MF: transmembrane transporter activity
EVM%20prediction%20Chr3.34	evm.model.Chr3.34	0.141802	0.108553	0.18886	0.613005	0.276584	1.21437	0.0791382	0	0.275706	0.370279	0.0741265	XP_029212498.2laminin subunit alpha-like			K06240: LAMA3_5; laminin, alpha 3/5	ko04151: PI3K-Akt signaling pathway, Environmental Information Processing, Signal transduction; ko04512: ECM-receptor interaction, Environmental Information Processing, Signaling molecules and interaction; ko04510: Focal adhesion, Cellular Processes, Cellular community - eukaryotes; ko05200: Pathways in cancer, Human Diseases, Cancer: overview; ko05222: Small cell lung cancer, Human Diseases, Cancer: specific types; ko05165: Human papillomavirus infection, Human Diseases, Infectious disease: viral; ko05146: Amoebiasis, Human Diseases, Infectious disease: parasitic; ko05145: Toxoplasmosis, Human Diseases, Infectious disease: parasitic
EVM%20prediction%20Chr3.1362	evm.model.Chr3.1362	2.53103	2.88568	3.56627	2.10023	2.85818	2.95954	2.93824	2.98781	3.14179	2.64091	2.57816	XP_029188792.160S ribosomal protein L6-like	MF: GO:0003723 MF: GO:0003735 BP: GO:0002181 CC: GO:0022625 BP: GO:0000027 BP: GO:0006414	MF: RNA binding MF: structural constituent of ribosome BP: cytoplasmic translation CC: cytosolic large ribosomal subunit BP: ribosomal large subunit assembly BP: translational elongation	K02934: RP-L6e, RPL6; large subunit ribosomal protein L6e	ko03010: Ribosome, Genetic Information Processing, Translation; ko05171: Coronavirus disease - COVID-19, Human Diseases, Infectious disease: viral; ko03011: Ribosome, Brite Hierarchies, Protein families: genetic information processing
EVM%20prediction%20Chr3.1048	evm.model.Chr3.1048	0.533323	0.347153	0.297518	0.413325	0.844083	0.666786	0.297378	0.778629	0.168778	0.775914	0.232822	XP_029185310.1CYFIP-related Rac1 interactor B-like	CC: GO:0016020 MF: GO:0031267 BP: GO:0030833	CC: membrane MF: small GTPase binding BP: regulation of actin filament polymerization
EVM%20prediction%20Chr3.344	evm.model.Chr3.344	0.134485	0.12544	0.107099	0.72936	0.385882	0.229269	0	0.0779916	0	0.178715	0.07213	XP_029193083.2 probable ATP-dependent RNA helicase DDX43	MF: GO:0005524 MF: GO:0008270 MF: GO:0003723 MF: GO:0003724 MF: GO:0017111 BP: GO:0006396	MF: ATP binding MF: zinc ion binding MF: RNA binding MF: RNA helicase activity MF: ribonucleoside triphosphate phosphatase activity BP: RNA processing	K17043: DDX43; ATP-dependent RNA helicase DDX43 [EC:3.6.4.13]	ko03041: Spliceosome, Brite Hierarchies, Protein families: genetic information processing
EVM%20prediction%20Chr3.1099	evm.model.Chr3.1099	2.45599	2.72248	2.20637	1.00709	2.45287	2.10154	2.29975	2.45262	2.32976	1.9487	2.04052	KAI1287647.1Cytochrome c oxidase subunit 6C	BP: GO:0006123 NA: GO:0016021 CC: GO:0005743 BP: GO:0015986	BP: mitochondrial electron transport, cytochrome c to oxygen NA: NA CC: mitochondrial inner membrane BP: proton motive force-driven ATP synthesis	K02268: COX6C; cytochrome c oxidase subunit 6c	ko00190: Oxidative phosphorylation, Metabolism, Energy metabolism; ko04260: Cardiac muscle contraction, Organismal Systems, Circulatory system; ko04714: Thermogenesis, Organismal Systems, Environmental adaptation; ko05208: Chemical carcinogenesis - reactive oxygen species, Human Diseases, Cancer: overview; ko05010: Alzheimer disease, Human Diseases, Neurodegenerative disease; ko05012: Parkinson disease, Human Diseases, Neurodegenerative disease; ko05014: Amyotrophic lateral sclerosis, Human Diseases, Neurodegenerative disease; ko05016: Huntington disease, Human Diseases, Neurodegenerative disease; ko05020: Prion disease, Human Diseases, Neurodegenerative disease; ko05022: Pathways of neurodegeneration - multiple diseases, Human Diseases, Neurodegenerative disease; ko05415: Diabetic cardiomyopathy, Human Diseases, Cardiovascular disease; ko04932: Non-alcoholic fatty liver disease, Human Diseases, Endocrine and metabolic disease
EVM%20prediction%20Chr3.1267	evm.model.Chr3.1267	0.487972	0.0792458	0	0	0.0593861	0.0448452	0.0449544	0	0	0	0.00982886	XP_015762099.1 hemicentin-2-like	CC: GO:0110165 BP: GO:0007165	CC: cellular anatomical entity BP: signal transduction
EVM%20prediction%20Chr3.1230	evm.model.Chr3.1230	0.326812	0.983613	0.342024	0.509739	0.875667	1.11336	0.154642	0	0.284977	0.240897	0.663833	XP_029198260.1glyoxalase 3-like
EVM%20prediction%20Chr3.579	evm.model.Chr3.579	0.0771245	0.0791931	0.0596504	0.160102	0.0505103	0.0718972	0.128513	0.296752	0	0.196918	0.0473659	XP_029184593.2G patch domain-containing protein 3-like isoform X1	MF: GO:0003676 BP: GO:0032480 BP: GO:0045893 BP: GO:0039536	MF: nucleic acid binding BP: negative regulation of type I interferon production BP: positive regulation of DNA-templated transcription BP: negative regulation of RIG-I signaling pathway
EVM%20prediction%20Chr3.560	evm.model.Chr3.560	0.67161	0.500272	0.377267	0.167362	0.821301	0.561592	0.436984	0.363244	0.540966	0.458675	0.236388	XP_029184628.1protein phosphatase PTC7 homolog	CC: GO:0005739 MF: GO:0017018 MF: GO:0046872	CC: mitochondrion MF: myosin phosphatase activity MF: metal ion binding	K17508: PTC7, PPTC7; protein phosphatase PTC7 [EC:3.1.3.16]	ko01009: Protein phosphatases and associated proteins, Brite Hierarchies, Protein families: metabolism
EVM%20prediction%20Chr3.52	evm.model.Chr3.52	0.589906	0.306003	0.206957	0.256272	0.3326	0.343564	0.274388	0.154912	0.324251	0.484635	0.195537	XP_029212555.2 S-adenosyl-L-methionine-dependent tRNA 4-demethylwyosine synthase TYW1-like	MF: GO:0010181 MF: GO:0046872 BP: GO:0031591 CC: GO:0016020 MF: GO:0102521 MF: GO:0051539	MF: FMN binding MF: metal ion binding BP: wybutosine biosynthetic process CC: membrane MF: tRNA-4-demethylwyosine synthase activity MF: 4 iron, 4 sulfur cluster binding	K15449: TYW1; tRNA wybutosine-synthesizing protein 1 [EC:4.1.3.44]	ko03016: Transfer RNA biogenesis, Brite Hierarchies, Protein families: genetic information processing
EVM%20prediction%20Chr3.384	evm.model.Chr3.384	0.397236	0.692624	2.16482	0.335417	0.891827	0.558272	0.501535	0.160792	0.390185	0.668091	0.208219	XP_022792098.1glutamic acid-rich protein-like
EVM%20prediction%20Chr3.570	evm.model.Chr3.570	0.337311	0.468434	0.186956	0.198394	0.486735	0.193077	0.235486	0.176688	0.409197	0.21751	0.124887	XP_029184600.2solute carrier family 13 member 5-like isoform X1	MF: GO:0022857 BP: GO:0098656 NA: GO:0016021	MF: transmembrane transporter activity BP: monoatomic anion transmembrane transport NA: NA	K14445: SLC13A2_3_5; solute carrier family 13 (sodium-dependent dicarboxylate transporter), member 2/3/5	ko02000: Transporters, Brite Hierarchies, Protein families: signaling and cellular processes
EVM%20prediction%20Chr3.154	evm.model.Chr3.154	0	0	0	0	0	0	0	0	0	0	0	XP_029194358.2DNA excision repair protein ERCC-6-like	MF: GO:0005524 MF: GO:0003677 MF: GO:0008094 MF: GO:0017111	MF: ATP binding MF: DNA binding MF: ATP-dependent activity, acting on DNA MF: ribonucleoside triphosphate phosphatase activity	K20093: ERCC6L, PICH; DNA excision repair protein ERCC-6-like [EC:5.6.2.-]	ko03036: Chromosome and associated proteins, Brite Hierarchies, Protein families: genetic information processing
EVM%20prediction%20Chr3.3	evm.model.Chr3.3	0.015159	0.0215777	0	0	0.118995	0.00934355	0.103784	0	0	0	0	XP_044173562.1intraflagellar transport protein 172 homolog isoform X2	CC: GO:0031514 MF: GO:0004867 MF: GO:0005515 BP: GO:0042073 CC: GO:0042151 CC: GO:0036064 CC: GO:0098590 BP: GO:0010951 CC: GO:0030992 CC: GO:0005576 CC: GO:0005930 CC: GO:0005874	CC: motile cilium MF: serine-type endopeptidase inhibitor activity MF: protein binding BP: intraciliary transport CC: nematocyst CC: ciliary basal body CC: plasma membrane region BP: negative regulation of endopeptidase activity CC: intraciliary transport particle B CC: extracellular region CC: axoneme CC: microtubule
EVM%20prediction%20Chr3.433	evm.model.Chr3.433	0.293425	0.329018	0.0872945	0.39495	0.707086	0.285843	0.123788	0.57367	0.361063	0.427432	0.158391	XP_029194319.2 phosphorylase b kinase gamma catalytic chain, skeletal muscle/heart isoform-like	MF: GO:0004689 CC: GO:0005634 CC: GO:0005964 MF: GO:0005524 MF: GO:0005516 BP: GO:0005978 BP: GO:0044773 BP: GO:0006468	MF: phosphorylase kinase activity CC: nucleus CC: phosphorylase kinase complex MF: ATP binding MF: calmodulin binding BP: glycogen biosynthetic process BP: mitotic DNA damage checkpoint signaling BP: protein phosphorylation	K00871: PHKG; phosphorylase kinase gamma subunit [EC:2.7.11.19]	ko04020: Calcium signaling pathway, Environmental Information Processing, Signal transduction; ko04910: Insulin signaling pathway, Organismal Systems, Endocrine system; ko04922: Glucagon signaling pathway, Organismal Systems, Endocrine system; ko01001: Protein kinases, Brite Hierarchies, Protein families: metabolism
EVM%20prediction%20Chr3.1133	evm.model.Chr3.1133	0.0102669	0.0313513	0.529777	0	0	0	0	0.142354	0	0	0	XP_015757785.1PREDICTED: uncharacterized protein LOC107337180
EVM%20prediction%20Chr3.1240	evm.model.Chr3.1240	0.227123	0.198871	0.196894	0	0.296312	0.185622	0.152813	0.300917	0	0.170001	0.125916	XP_015762065.1 MAP kinase-activated protein kinase 5-like	CC: GO:0005634 MF: GO:0005524 MF: GO:0005516 CC: GO:0005737 NA: GO:0016021 BP: GO:0046777 BP: GO:0007265 BP: GO:0032007 MF: GO:0004674 MF: GO:0051019 BP: GO:0018105	CC: nucleus MF: ATP binding MF: calmodulin binding CC: cytoplasm NA: NA BP: protein autophosphorylation BP: Ras protein signal transduction BP: negative regulation of TOR signaling MF: protein serine/threonine kinase activity MF: mitogen-activated protein kinase binding BP: peptidyl-serine phosphorylation	K04442: MAPKAPK5, PRAK; mitogen-activated protein kinase-activated protein kinase 5 [EC:2.7.11.1]	ko04010: MAPK signaling pathway, Environmental Information Processing, Signal transduction; ko01001: Protein kinases, Brite Hierarchies, Protein families: metabolism
EVM%20prediction%20Chr3.967	evm.model.Chr3.967	0.0487748	0	0	0.0350311	0	0.00708826	0	0	0	0.0492743	0.0907603	XP_044171169.1kinesin-like protein KIF22-B	MF: GO:0005524 CC: GO:0015630 MF: GO:0003777 BP: GO:0007052 BP: GO:0140014 BP: GO:0007018 MF: GO:0008017	MF: ATP binding CC: microtubule cytoskeleton MF: microtubule motor activity BP: mitotic spindle organization BP: mitotic nuclear division BP: microtubule-based movement MF: microtubule binding	K10403: KIF22; kinesin family member 22	ko04814: Motor proteins, Cellular Processes, Cell motility; ko04914: Progesterone-mediated oocyte maturation, Organismal Systems, Endocrine system; ko04812: Cytoskeleton proteins, Brite Hierarchies, Protein families: signaling and cellular processes
EVM%20prediction%20Chr3.1079	evm.model.Chr3.1079	0	0.0919619	0	0	0	0	0	0	0	0	0	XP_029185366.2protein O-mannose kinase-like	CC: GO:0005789 BP: GO:0006493 BP: GO:0044262 MF: GO:0019200 BP: GO:0016310 MF: GO:0016773 CC: GO:0005773 CC: GO:0005886	CC: endoplasmic reticulum membrane BP: protein O-linked glycosylation BP: obsolete cellular carbohydrate metabolic process MF: carbohydrate kinase activity BP: phosphorylation MF: phosphotransferase activity, alcohol group as acceptor CC: vacuole CC: plasma membrane	K17547: SGK196; glycoprotein-mannosyl O6-kinase [EC:2.7.1.183]	ko00515: Mannose type O-glycan biosynthesis, Metabolism, Glycan biosynthesis and metabolism; ko01001: Protein kinases, Brite Hierarchies, Protein families: metabolism
EVM%20prediction%20Chr3.1375	evm.model.Chr3.1375	0.412679	0.204637	0.305936	0.0684308	0.410496	0.278143	0.28252	0	0.678692	0.24548	0.194881	XP_029188821.1zinc finger matrin-type protein 5-like	MF: GO:0003676 CC: GO:0005689 MF: GO:0008270 CC: GO:0016020	MF: nucleic acid binding CC: U12-type spliceosomal complex MF: zinc ion binding CC: membrane	K13152: ZMAT5; U11/U12 small nuclear ribonucleoprotein 20 kDa protein	ko03041: Spliceosome, Brite Hierarchies, Protein families: genetic information processing
EVM%20prediction%20Chr3.249	evm.model.Chr3.249	0.257009	0.250218	0.127715	0.69386	0.286364	0.365341	0.090734	0.274533	0	0.200791	0.104068	XP_029190871.2protein phosphatase 1 regulatory subunit 42-like isoform X1	MF: GO:0005515	MF: protein binding	K17579: PPP1R42, LRRC67; protein phosphatase 1 regulatory subunit 42	ko01009: Protein phosphatases and associated proteins, Brite Hierarchies, Protein families: metabolism; ko04812: Cytoskeleton proteins, Brite Hierarchies, Protein families: signaling and cellular processes
EVM%20prediction%20Chr3.643	evm.model.Chr3.643	0.139906	0.100674	0.116985	0.1538	0.208324	0.250459	0.0998995	0	0.53843	0.383306	0	XP_015760324.1 tropomyosin-like	MF: GO:0051015 BP: GO:0006936 BP: GO:0007015 CC: GO:0005884	MF: actin filament binding BP: muscle contraction BP: actin filament organization CC: actin filament
EVM%20prediction%20Chr3.23	evm.model.Chr3.23	0.386915	0.371954	0.141181	0.376524	0.444616	0.420139	0.204674	0.350395	0.351595	0.366968	0.17247	XP_029212575.2rab GTPase-binding effector protein 1-like	MF: GO:0008083 MF: GO:0046872 CC: GO:0043231 MF: GO:0005096 CC: GO:0016020 BP: GO:0006897	MF: growth factor activity MF: metal ion binding CC: intracellular membrane-bounded organelle MF: GTPase activator activity CC: membrane BP: endocytosis	K12480: RABEP1; Rab GTPase-binding effector protein 1	ko04144: Endocytosis, Cellular Processes, Transport and catabolism; ko04131: Membrane trafficking, Brite Hierarchies, Protein families: genetic information processing
EVM%20prediction%20Chr3.348	evm.model.Chr3.348	0.198455	0.108287	0.0838907	0.134657	0.318399	0.162914	0.222219	0.137549	0	0.238152	0.129959	XP_027052847.1GDP-D-glucose phosphorylase 1-like isoform X1	CC: GO:0005737 MF: GO:0080048 BP: GO:0006006	CC: cytoplasm MF: GDP-D-glucose phosphorylase activity BP: glucose metabolic process	K15630: VTC2; GDP-D-glucose phosphorylase [EC:2.7.7.78]	ko99980: Enzymes with EC numbers, Not Included in Pathway or Brite, Unclassified: metabolism
EVM%20prediction%20Chr3.620	evm.model.Chr3.620	0.17448	0.0854905	0.276078	0	0.192068	0.185546	0.231259	0.396967	0	0.0876341	0.112678	XP_044173812.1leucine-rich repeat and WD repeat-containing protein 1-like	CC: GO:0000776 CC: GO:0000781 CC: GO:0005815 MF: GO:0005515 BP: GO:0006260 BP: GO:0006325	CC: kinetochore CC: chromosome, telomeric region CC: microtubule organizing center MF: protein binding BP: DNA replication BP: chromatin organization	K24733: LRWD1; leucine-rich repeat and WD repeat-containing protein 1	ko04990: Domain-containing proteins not elsewhere classified, Brite Hierarchies, Protein families: signaling and cellular processes
EVM%20prediction%20Chr3.679	evm.model.Chr3.679	0.169141	0.0600875	0.0491368	0.499733	0.116551	0.109763	0	0.237094	0	0.126155	0	XP_044173866.1 coiled-coil and C2 domain-containing protein 1-like	CC: GO:0005634 MF: GO:0000978 CC: GO:0016020 MF: GO:0001227 BP: GO:0006357	CC: nucleus MF: RNA polymerase II cis-regulatory region sequence-specific DNA binding CC: membrane MF: DNA-binding transcription repressor activity, RNA polymerase II-specific BP: regulation of transcription by RNA polymerase II	K18260: CC2D1; coiled-coil and C2 domain-containing protein 1	ko04147: Exosome, Brite Hierarchies, Protein families: signaling and cellular processes
EVM%20prediction%20Chr3.1264	evm.model.Chr3.1264	0.325076	0.0607798	0	0	0	0.0201926	0	0	0	0	0.00982886	XP_029198297.2uncharacterized protein LOC114963293
EVM%20prediction%20scaffold-712.30	evm.model.scaffold_712.30	0.0402145	0.197901	0.0387048	0	0.446263	0.286415	0	0.20315	0	0.154874	0.121616	XP_029192683.2spore wall protein 2-like isoform X1
EVM%20prediction%20scaffold-712.29	evm.model.scaffold_712.29	0.437742	0.172888	0.0968617	0.0930373	1.02369	0.471649	0.517951	0.356632	0.143039	0.422053	0.216659	XP_029192690.2UPF0691 protein C9orf116 homolog isoform X1	CC: GO:0005879 BP: GO:0035082	CC: axonemal microtubule BP: axoneme assembly
EVM%20prediction%20scaffold-712.26	evm.model.scaffold_712.26	0.0138523	0	0.0393505	0.0247152	0.0379763	0.0240281	0	0	0	0.235648	0	CAB4021308.1Hypothetical predicted protein	NA: GO:0016021	NA: NA
EVM%20prediction%20scaffold-712.27	evm.model.scaffold_712.27	0	0.0871267	0.262259	0.477046	0.0642432	0.0622923	0.109099	0.22671	0	0.0910216	0.0489847	XP_029192680.2TBC1 domain family member 25-like	MF: GO:0005515 BP: GO:0090630 MF: GO:0003924 MF: GO:0005096	MF: protein binding BP: activation of GTPase activity MF: GTPase activity MF: GTPase activator activity	K24799: TBC1D25; TBC1 domain family member 25	ko04131: Membrane trafficking, Brite Hierarchies, Protein families: genetic information processing
EVM%20prediction%20scaffold-712.31	evm.model.scaffold_712.31	0.388313	0	0	0	0	0	0.109099	0	0	0.0536666	0.00982886	PFX29267.1hypothetical protein AWC38_SpisGene25840
EVM%20prediction%20scaffold-712.32	evm.model.scaffold_712.32	0	0.0111733	0	0	0.0391375	0	0	0	0	0	0	XP_029192686.2unconventional myosin-If-like	MF: GO:0016887 CC: GO:0016459 BP: GO:0007015 CC: GO:0098590 CC: GO:0005884 MF: GO:0003774 MF: GO:0051015 MF: GO:0005524 CC: GO:0005902 CC: GO:0005737 CC: GO:0032432 BP: GO:0099518 CC: GO:0031982 BP: GO:0030048	MF: ATP hydrolysis activity CC: myosin complex BP: actin filament organization CC: plasma membrane region CC: actin filament MF: cytoskeletal motor activity MF: actin filament binding MF: ATP binding CC: microvillus CC: cytoplasm CC: actin filament bundle BP: vesicle cytoskeletal trafficking CC: vesicle BP: actin filament-based movement	K10356: MYO1; myosin I	ko04814: Motor proteins, Cellular Processes, Cell motility; ko05130: Pathogenic Escherichia coli infection, Human Diseases, Infectious disease: bacterial; ko01009: Protein phosphatases and associated proteins, Brite Hierarchies, Protein families: metabolism; ko04131: Membrane trafficking, Brite Hierarchies, Protein families: genetic information processing; ko03036: Chromosome and associated proteins, Brite Hierarchies, Protein families: genetic information processing; ko04812: Cytoskeleton proteins, Brite Hierarchies, Protein families: signaling and cellular processes; ko04147: Exosome, Brite Hierarchies, Protein families: signaling and cellular processes
EVM%20prediction%20scaffold-712.75	evm.model.scaffold_712.75	0	0.111115	0	0	0	0.041214	0	0	0	0.0156237	0	XP_020893035.1zinc-regulated protein 8
EVM%20prediction%20scaffold-712.28	evm.model.scaffold_712.28	0.64653	0.607188	0.502878	0.292849	1.3146	0.900009	0.298163	1.09797	1.16802	0.47181	0.115825	XP_029192682.1F-actin-capping protein subunit alpha-2-like	MF: GO:0051015 BP: GO:0051016 CC: GO:0008290 CC: GO:0030479	MF: actin filament binding BP: barbed-end actin filament capping CC: F-actin capping protein complex CC: actin cortical patch	K10364: CAPZA; F-actin-capping protein subunit alpha	ko04144: Endocytosis, Cellular Processes, Transport and catabolism; ko04814: Motor proteins, Cellular Processes, Cell motility; ko04131: Membrane trafficking, Brite Hierarchies, Protein families: genetic information processing; ko04812: Cytoskeleton proteins, Brite Hierarchies, Protein families: signaling and cellular processes; ko04147: Exosome, Brite Hierarchies, Protein families: signaling and cellular processes
EVM%20prediction%20scaffold-26.1	evm.model.scaffold_26.1	0	0	0	0.0699733	0.0193338	0.0470309	0	0	0	0	0	PFX19965.1DNA double-strand break repair Rad50 ATPase	CC: GO:0016020 MF: GO:0005515	CC: membrane MF: protein binding
EVM%20prediction%20Chr6.1653	evm.model.Chr6.1653	0	0.0271667	0.0348311	0	0	0	0	0	0	0.0246962	0	XP_029198011.2anion exchange protein 3-like	BP: GO:0055085 BP: GO:0050801 MF: GO:0005452 BP: GO:0015701 CC: GO:0005886	BP: transmembrane transport BP: monoatomic ion homeostasis MF: solute:inorganic anion antiporter activity BP: bicarbonate transport CC: plasma membrane
EVM%20prediction%20Chr6.357	evm.model.Chr6.357	3.81848	4.38744	4.26723	5.1111	3.15027	3.92683	4.57518	4.35707	4.23942	4.01104	4.03576	XP_029191716.1TNFAIP3-interacting protein 1-like isoform X1	BP: GO:0071222 BP: GO:0006357	BP: cellular response to lipopolysaccharide BP: regulation of transcription by RNA polymerase II
EVM%20prediction%20Chr6.1275	evm.model.Chr6.1275	0.163453	0.0521709	0.0553047	0.138997	0.876243	0.115566	0	1.14359	0.241905	0.118149	0	XP_015758186.1 slit homolog 3 protein-like	MF: GO:0005509 BP: GO:0045197 BP: GO:0007157 CC: GO:0005886	MF: calcium ion binding BP: establishment or maintenance of epithelial cell apical/basal polarity BP: heterophilic cell-cell adhesion via plasma membrane cell adhesion molecules CC: plasma membrane
EVM%20prediction%20Chr6.682	evm.model.Chr6.682	0.220894	0.40013	0.504037	0.176289	0.7978	0.516765	0.532904	0.568479	0.538096	0.622516	0.197326	XP_029213418.1programmed cell death protein 6-like	MF: GO:0005509 BP: GO:0008218	MF: calcium ion binding BP: bioluminescence	K23902: PDCD6; programmed cell death protein 6 K23905: PEF1; peflin	ko02044: Secretion system, Brite Hierarchies, Protein families: signaling and cellular processes; ko04990: Domain-containing proteins not elsewhere classified, Brite Hierarchies, Protein families: signaling and cellular processes ko04990: Domain-containing proteins not elsewhere classified, Brite Hierarchies, Protein families: signaling and cellular processes
EVM%20prediction%20Chr6.547	evm.model.Chr6.547	0.210324	0.0728611	0.136437	0.283413	0.128302	0.155078	0.0878428	0.183562	0	0.0869312	0.188019	XP_044184369.1 lipase maturation factor 1-like	CC: GO:0005789 NA: GO:0016021 BP: GO:0051604 CC: GO:0005773 CC: GO:0005886	CC: endoplasmic reticulum membrane NA: NA BP: protein maturation CC: vacuole CC: plasma membrane	K23555: LMF1; lipase maturation factor 1	ko04131: Membrane trafficking, Brite Hierarchies, Protein families: genetic information processing
EVM%20prediction%20Chr6.707	evm.model.Chr6.707	0.3209	0.168054	0	0	0.174611	0.187039	0.233947	0	0.26149	0.321713	0.10813	PFX29023.1Meiotic recombination protein DMC1/LIM15-like	CC: GO:0110165 MF: GO:0008289	CC: cellular anatomical entity MF: lipid binding
EVM%20prediction%20Chr6.881	evm.model.Chr6.881	0.0687278	0.0339372	0.0460621	0	0.0979761	0.248399	0	0.540026	0	0.0835978	0.00757562	XP_022782520.1BTB/POZ domain-containing protein KCTD4-like	MF: GO:0005515 BP: GO:0051260	MF: protein binding BP: protein homooligomerization	K21916: KCTD6; BTB/POZ domain-containing protein KCTD6	ko04121: Ubiquitin system, Brite Hierarchies, Protein families: genetic information processing
EVM%20prediction%20Chr6.1641	evm.model.Chr6.1641	0.0436893	0.0105759	0.0180144	0	0.0674886	0.112453	0.0777671	0.159024	0	0.0768006	0.0124069	EDO43536.1predicted protein	MF: GO:0005515 CC: GO:0030054 BP: GO:0035329 BP: GO:1902533 CC: GO:0005886	MF: protein binding CC: cell junction BP: hippo signaling BP: positive regulation of intracellular signal transduction CC: plasma membrane
EVM%20prediction%20Chr6.481	evm.model.Chr6.481	0.707297	1.14666	0.858483	1.09301	1.16889	0.9665	0.862782	1.0733	1.14397	1.06238	0.360454	XP_029189718.2trinucleotide repeat-containing gene 6B protein-like	MF: GO:0003723 MF: GO:0005515 BP: GO:0035195 CC: GO:0016020 CC: GO:0000932 BP: GO:0006414 BP: GO:0000289 CC: GO:0005654	MF: RNA binding MF: protein binding BP: miRNA-mediated gene silencing CC: membrane CC: P-body BP: translational elongation BP: nuclear-transcribed mRNA poly(A) tail shortening CC: nucleoplasm	K18412: TNRC6, GW182; trinucleotide repeat-containing gene 6 protein	ko03019: Messenger RNA biogenesis, Brite Hierarchies, Protein families: genetic information processing; ko03036: Chromosome and associated proteins, Brite Hierarchies, Protein families: genetic information processing
EVM%20prediction%20Chr6.1269	evm.model.Chr6.1269	0.44249	0.0803243	0.0678038	0.431657	0.26974	0.970898	0.197667	0.347378	0	0.162678	0.143195	XP_015758203.1 aristaless-related homeobox protein-like	CC: GO:0005634 MF: GO:0000977 MF: GO:0000981 BP: GO:0006357	CC: nucleus MF: RNA polymerase II transcription regulatory region sequence-specific DNA binding MF: DNA-binding transcription factor activity, RNA polymerase II-specific BP: regulation of transcription by RNA polymerase II
EVM%20prediction%20Chr6.704	evm.model.Chr6.704	0.0699025	0.106549	0.131434	0.0975622	0.0423771	0.00220776	0.0478285	0	0.192234	0.12387	0	XP_029213451.2zinc phosphodiesterase ELAC protein 2-like isoform X2	BP: GO:0090502 BP: GO:0008033 CC: GO:0005739 CC: GO:0016020 MF: GO:0042781 BP: GO:0031123 BP: GO:0000963	BP: RNA phosphodiester bond hydrolysis, endonucleolytic BP: tRNA processing CC: mitochondrion CC: membrane MF: 3'-tRNA processing endoribonuclease activity BP: RNA 3'-end processing BP: mitochondrial RNA processing	K00784: rnz; ribonuclease Z [EC:3.1.26.11]	ko03016: Transfer RNA biogenesis, Brite Hierarchies, Protein families: genetic information processing
EVM%20prediction%20Chr6.637	evm.model.Chr6.637	0.186866	0.105021	0.167833	0.293985	0.0972638	0.0813978	0.156668	0	0.223997	0.155435	0.0191118	XP_020627902.1m-AAA protease-interacting protein 1, mitochondrial-like	BP: GO:0006839 MF: GO:0043022 BP: GO:0072655 BP: GO:0006886 BP: GO:0007007 CC: GO:0005743 BP: GO:0051205	BP: mitochondrial transport MF: ribosome binding BP: establishment of protein localization to mitochondrion BP: intracellular protein transport BP: inner mitochondrial membrane organization CC: mitochondrial inner membrane BP: protein insertion into membrane
EVM%20prediction%20Chr6.638	evm.model.Chr6.638	0.827655	0.280737	0.370707	0.898033	0.406374	1.67539	0.131441	0	3.36792	0.444038	0.707882	CAB4037418.1Hypothetical predicted protein
EVM%20prediction%20Chr6.1660	evm.model.Chr6.1660	0	0	0	0	0	0.0449843	0	0.0902015	0	0.0202254	0	XP_015761907.1 retinol dehydrogenase 8-like	CC: GO:0005829 MF: GO:0016491	CC: cytosol MF: oxidoreductase activity
EVM%20prediction%20Chr6.238	evm.model.Chr6.238	0.12494	0.453183	0.101864	0.118182	0.0407392	0.451842	0.107746	0.591581	0	0	0.0152768	EDO34416.1 predicted protein
EVM%20prediction%20Chr6.1713	evm.model.Chr6.1713	0.0163048	0.0569465	0.0378087	0	0	0.0366235	0	0	0	0.0156435	0.0445032	XP_029197476.2tectonin beta-propeller repeat-containing protein 2-like	MF: GO:0005515 BP: GO:0006886	MF: protein binding BP: intracellular protein transport	K23881: TECPR2; tectonin beta-propeller repeat-containing protein 2	ko04131: Membrane trafficking, Brite Hierarchies, Protein families: genetic information processing
EVM%20prediction%20Chr6.848	evm.model.Chr6.848	0.649518	0.528887	0.459548	0	0.573225	0.67292	0.426975	0.478006	0.133782	0.609801	0.367582	XP_029205717.2 eukaryotic translation initiation factor 3 subunit D-like	MF: GO:0003743 BP: GO:0001732 CC: GO:0016282 BP: GO:0002191 CC: GO:0033290 BP: GO:0006414 MF: GO:0098808 CC: GO:0005852	MF: translation initiation factor activity BP: formation of cytoplasmic translation initiation complex CC: eukaryotic 43S preinitiation complex BP: cap-dependent translational initiation CC: eukaryotic 48S preinitiation complex BP: translational elongation MF: mRNA cap binding CC: eukaryotic translation initiation factor 3 complex	K03251: EIF3D; translation initiation factor 3 subunit D	ko03012: Translation factors, Brite Hierarchies, Protein families: genetic information processing
EVM%20prediction%20Chr6.607	evm.model.Chr6.607	0.405014	0.0714328	0.0434606	0.717042	0.159563	0.131307	0.125478	0	0	0.12383	0.153705	XP_015778501.1 zinc finger protein 598-like	MF: GO:0061630 BP: GO:0072344 MF: GO:0043022 BP: GO:0016567	MF: ubiquitin protein ligase activity BP: rescue of stalled ribosome MF: ribosome binding BP: protein ubiquitination	K22381: ZNF598; E3 ubiquitin-protein ligase ZNF598 [EC:2.3.2.27]	ko04121: Ubiquitin system, Brite Hierarchies, Protein families: genetic information processing
EVM%20prediction%20Chr6.929	evm.model.Chr6.929	0.681637	0.302266	0.374208	0.518335	0.551935	0.601129	0.0717178	0.477047	0.151231	0.339203	0.214898	XP_044184562.1 protein cycle-like	MF: GO:0000978 MF: GO:0046983 MF: GO:0003682 BP: GO:0009648 CC: GO:0000785 MF: GO:0000981 BP: GO:0006357 CC: GO:0005634 CC: GO:0005667 CC: GO:0005737 BP: GO:0010628 CC: GO:0016020 CC: GO:0034751	MF: RNA polymerase II cis-regulatory region sequence-specific DNA binding MF: protein dimerization activity MF: chromatin binding BP: photoperiodism CC: chromatin MF: DNA-binding transcription factor activity, RNA polymerase II-specific BP: regulation of transcription by RNA polymerase II CC: nucleus CC: transcription regulator complex CC: cytoplasm BP: positive regulation of gene expression CC: membrane CC: aryl hydrocarbon receptor complex
EVM%20prediction%20Chr6.1452	evm.model.Chr6.1452	0	0	0	0	0	0	0	0	0	0.0482348	0.0180575	XP_044167079.1 DNA-dependent protein kinase catalytic subunit-like	CC: GO:0005634 MF: GO:0004677 MF: GO:0005515 CC: GO:0016020 BP: GO:0000723 BP: GO:0008630 BP: GO:0016310 BP: GO:0006302	CC: nucleus MF: DNA-dependent protein kinase activity MF: protein binding CC: membrane BP: telomere maintenance BP: intrinsic apoptotic signaling pathway in response to DNA damage BP: phosphorylation BP: double-strand break repair
EVM%20prediction%20Chr6.696	evm.model.Chr6.696	0.395336	0.124771	0.0439995	0	0.126406	0.0638794	0.083042	0	0	0.0858633	0.0906487	XP_029213440.2G patch domain and ankyrin repeat-containing protein 1-like	MF: GO:0003676 MF: GO:0005515	MF: nucleic acid binding MF: protein binding
EVM%20prediction%20Chr6.296	evm.model.Chr6.296	0.0710691	0.0359224	0.0314279	0	0.0174341	0.0499849	0	0	0	0.112793	0.0971419	KXJ28580.1Desumoylating isopeptidase 1	MF: GO:0008233 BP: GO:0070646	MF: peptidase activity BP: protein modification by small protein removal	K22762: DESI1, PPPDE2; desumoylating isopeptidase 1 [EC:3.4.-.-]	ko01002: Peptidases and inhibitors, Brite Hierarchies, Protein families: metabolism; ko04121: Ubiquitin system, Brite Hierarchies, Protein families: genetic information processing
EVM%20prediction%20Chr6.408	evm.model.Chr6.408	0.0803646	0	0.0506081	0.056989	0.229773	0.0879146	0.0325195	0	0.457016	0.177167	0.0697955	XP_029193343.2DNA polymerase delta subunit 2-like	CC: GO:0043625 CC: GO:0000808 CC: GO:0005656 MF: GO:0003677 BP: GO:0006271 CC: GO:0016020 BP: GO:0071897 CC: GO:0000811 CC: GO:0033202 CC: GO:0042555 CC: GO:0097373 CC: GO:0008622	CC: delta DNA polymerase complex CC: origin recognition complex CC: nuclear pre-replicative complex MF: DNA binding BP: DNA strand elongation involved in DNA replication CC: membrane BP: DNA biosynthetic process CC: GINS complex CC: DNA helicase complex CC: MCM complex CC: MCM core complex CC: epsilon DNA polymerase complex	K02328: POLD2; DNA polymerase delta subunit 2	ko03030: DNA replication, Genetic Information Processing, Replication and repair; ko03410: Base excision repair, Genetic Information Processing, Replication and repair; ko03420: Nucleotide excision repair, Genetic Information Processing, Replication and repair; ko03430: Mismatch repair, Genetic Information Processing, Replication and repair; ko03440: Homologous recombination, Genetic Information Processing, Replication and repair; ko03032: DNA replication proteins, Brite Hierarchies, Protein families: genetic information processing; ko03400: DNA repair and recombination proteins, Brite Hierarchies, Protein families: genetic information processing
EVM%20prediction%20Chr6.1634	evm.model.Chr6.1634	0	0.0178916	0.0184849	0	0	0.00332158	0	0	0	0.185856	0	XP_015761956.1PREDICTED: uncharacterized protein LOC107341046
MERGED%3A%20EVM%20prediction%20Chr6.423%3B%20EVM%20prediction%20Chr6.422	evm.model.Chr6.423_evm.model.Chr6.422	0.216849	0.127892	0.203084	0.444219	0.403947	0.179307	0.0935799	0	0.306041	0.538	0.175064	XP_029193381.2structural maintenance of chromosomes flexible hinge domain-containing protein 1-like	CC: GO:0005694 CC: GO:0016020 MF: GO:0005524 MF: GO:0008527 BP: GO:0006302 BP: GO:0050912 BP: GO:0051276	CC: chromosome CC: membrane MF: ATP binding MF: taste receptor activity BP: double-strand break repair BP: detection of chemical stimulus involved in sensory perception of taste BP: chromosome organization	K23113: SMCHD1; structural maintenance of chromosomes flexible hinge domain-containing protein 1	ko03036: Chromosome and associated proteins, Brite Hierarchies, Protein families: genetic information processing; ko03400: DNA repair and recombination proteins, Brite Hierarchies, Protein families: genetic information processing
EVM%20prediction%20Chr6.530	evm.model.Chr6.530	0	0	0	0	0	0.00332158	0	0	0	0.038732	0	XP_015776990.1 Usher syndrome type-1G protein homolog	CC: GO:0005622 CC: GO:0043227 MF: GO:0005515 BP: GO:0032501	CC: intracellular anatomical structure CC: membrane-bounded organelle MF: protein binding BP: multicellular organismal process
EVM%20prediction%20Chr6.397	evm.model.Chr6.397	0	0.042692	0	0	0.0334406	0	0	0	0	0	0	XP_044163186.15-demethoxyubiquinone hydroxylase, mitochondrial-like	MF: GO:0008682 MF: GO:0046872 MF: GO:0016709 CC: GO:0031314 BP: GO:0006744	MF: 3-demethoxyubiquinol 3-hydroxylase activity MF: metal ion binding MF: oxidoreductase activity, acting on paired donors, with incorporation or reduction of molecular oxygen, NAD(P)H as one donor, and incorporation of one atom of oxygen CC: extrinsic component of mitochondrial inner membrane BP: ubiquinone biosynthetic process	K06134: COQ7; 3-demethoxyubiquinol 3-hydroxylase [EC:1.14.99.60]	ko00130: Ubiquinone and other terpenoid-quinone biosynthesis, Metabolism, Metabolism of cofactors and vitamins
EVM%20prediction%20Chr6.201	evm.model.Chr6.201	0.149026	0.749765	0.360563	0	0.390888	0.474177	0.232988	0.219588	0	0.192104	0.169377	XP_029202752.2SEC14-like protein 1	CC: GO:0005737	CC: cytoplasm
EVM%20prediction%20Chr6.997	evm.model.Chr6.997	0.683391	1.93846	0.211644	0.340196	1.09824	0.566668	0.0637194	0.249549	0.839601	0.234747	0.0806065	XP_031572948.1radial spoke head 1 homolog
EVM%20prediction%20Chr6.622	evm.model.Chr6.622	0.127495	0.0964345	0.137743	0.141565	0.341138	0.121138	0.318756	0	0.158458	0.244633	0.0819931	XP_015753787.1 dynein light chain 4, axonemal-like	MF: GO:0005515 CC: GO:0005737 CC: GO:0030286 CC: GO:0005874 BP: GO:0007017	MF: protein binding CC: cytoplasm CC: dynein complex CC: microtubule BP: microtubule-based process	K10412: DNAL4; dynein axonemal light chain 4	ko04814: Motor proteins, Cellular Processes, Cell motility; ko05014: Amyotrophic lateral sclerosis, Human Diseases, Neurodegenerative disease; ko05016: Huntington disease, Human Diseases, Neurodegenerative disease; ko05022: Pathways of neurodegeneration - multiple diseases, Human Diseases, Neurodegenerative disease; ko03037: Cilium and associated proteins, Brite Hierarchies, Protein families: signaling and cellular processes; ko04812: Cytoskeleton proteins, Brite Hierarchies, Protein families: signaling and cellular processes
EVM%20prediction%20Chr6.1013	evm.model.Chr6.1013	0.115595	0.0910866	0.0226209	0.118182	0.036437	0.225335	0	0	0	0.0502449	0.0146912	XP_029189961.2toll-like receptor 6 isoform X1
EVM%20prediction%20Chr6.374	evm.model.Chr6.374	2.90617	2.05208	2.125	5.83225	1.94256	4.1179	1.82466	1.8473	2.25711	2.26993	2.83271	XP_044184508.1uncharacterized protein LOC122964748
EVM%20prediction%20Chr6.484	evm.model.Chr6.484	1.39426	1.44166	0.607304	1.37068	1.76385	1.42532	0.828018	1.72236	1.43794	0.997514	0.792005	XP_015752899.1 ras-related C3 botulinum toxin substrate 1-like	BP: GO:0008360 MF: GO:0019901 BP: GO:0007264 BP: GO:0007163 BP: GO:0007015 CC: GO:0042995 CC: GO:0005886 MF: GO:0005525 BP: GO:0030865 BP: GO:0032956 CC: GO:0005856 MF: GO:0003924 CC: GO:0005938 CC: GO:0031410	BP: regulation of cell shape MF: protein kinase binding BP: small GTPase mediated signal transduction BP: establishment or maintenance of cell polarity BP: actin filament organization CC: cell projection CC: plasma membrane MF: GTP binding BP: cortical cytoskeleton organization BP: regulation of actin cytoskeleton organization CC: cytoskeleton MF: GTPase activity CC: cell cortex CC: cytoplasmic vesicle	K04392: RAC1; Ras-related C3 botulinum toxin substrate 1 K07975: K07975; Rho family, other	ko04010: MAPK signaling pathway, Environmental Information Processing, Signal transduction; ko04013: MAPK signaling pathway - fly, Environmental Information Processing, Signal transduction; ko04014: Ras signaling pathway, Environmental Information Processing, Signal transduction; ko04015: Rap1 signaling pathway, Environmental Information Processing, Signal transduction; ko04310: Wnt signaling pathway, Environmental Information Processing, Signal transduction; ko04370: VEGF signaling pathway, Environmental Information Processing, Signal transduction; ko04071: Sphingolipid signaling pathway, Environmental Information Processing, Signal transduction; ko04024: cAMP signaling pathway, Environmental Information Processing, Signal transduction; ko04151: PI3K-Akt signaling pathway, Environmental Information Processing, Signal transduction; ko04145: Phagosome, Cellular Processes, Transport and catabolism; ko04510: Focal adhesion, Cellular Processes, Cellular community - eukaryotes; ko04520: Adherens junction, Cellular Processes, Cellular community - eukaryotes; ko04530: Tight junction, Cellular Processes, Cellular community - eukaryotes; ko04810: Regulation of actin cytoskeleton, Cellular Processes, Cell motility; ko04613: Neutrophil extracellular trap formation, Organismal Systems, Immune system; ko04620: Toll-like receptor signaling pathway, Organismal Systems, Immune system; ko04650: Natural killer cell mediated cytotoxicity, Organismal Systems, Immune system; ko04662: B cell receptor signaling pathway, Organismal Systems, Immune system; ko04664: Fc epsilon RI signaling pathway, Organismal Systems, Immune system; ko04666: Fc gamma R-mediated phagocytosis, Organismal Systems, Immune system; ko04670: Leukocyte transendothelial migration, Organismal Systems, Immune system; ko04062: Chemokine signaling pathway, Organismal Systems, Immune system; ko04972: Pancreatic secretion, Organismal Systems, Digestive system; ko04722: Neurotrophin signaling pathway, Organismal Systems, Nervous system; ko04360: Axon guidance, Organismal Systems, Development and regeneration; ko04361: Axon regeneration, Organismal Systems, Development and regeneration; ko04380: Osteoclast differentiation, Organismal Systems, Development and regeneration; ko05200: Pathways in cancer, Human Diseases, Cancer: overview; ko05205: Proteoglycans in cancer, Human Diseases, Cancer: overview; ko05208: Chemical carcinogenesis - reactive oxygen species, Human Diseases, Cancer: overview; ko05203: Viral carcinogenesis, Human Diseases, Cancer: overview; ko05231: Choline metabolism in cancer, Human Diseases, Cancer: overview; ko05210: Colorectal cancer, Human Diseases, Cancer: specific types; ko05212: Pancreatic cancer, Human Diseases, Cancer: specific types; ko05211: Renal cell carcinoma, Human Diseases, Cancer: specific types; ko05170: Human immunodeficiency virus 1 infection, Human Diseases, Infectious disease: viral; ko05163: Human cytomegalovirus infection, Human Diseases, Infectious disease: viral; ko05167: Kaposi sarcoma-associated herpesvirus infection, Human Diseases, Infectious disease: viral; ko05169: Epstein-Barr virus infection, Human Diseases, Infectious disease: viral; ko05120: Epithelial cell signaling in Helicobacter pylori infection, Human Diseases, Infectious disease: bacterial; ko05130: Pathogenic Escherichia coli infection, Human Diseases, Infectious disease: bacterial; ko05132: Salmonella infection, Human Diseases, Infectious disease: bacterial; ko05131: Shigellosis, Human Diseases, Infectious disease: bacterial; ko05135: Yersinia infection, Human Diseases, Infectious disease: bacterial; ko05100: Bacterial invasion of epithelial cells, Human Diseases, Infectious disease: bacterial; ko05014: Amyotrophic lateral sclerosis, Human Diseases, Neurodegenerative disease; ko05020: Prion disease, Human Diseases, Neurodegenerative disease; ko05022: Pathways of neurodegeneration - multiple diseases, Human Diseases, Neurodegenerative disease; ko05417: Lipid and atherosclerosis, Human Diseases, Cardiovascular disease; ko05418: Fluid shear stress and atherosclerosis, Human Diseases, Cardiovascular disease; ko05415: Diabetic cardiomyopathy, Human Diseases, Cardiovascular disease; ko05416: Viral myocarditis, Human Diseases, Cardiovascular disease; ko04932: Non-alcoholic fatty liver disease, Human Diseases, Endocrine and metabolic disease; ko04933: AGE-RAGE signaling pathway in diabetic complications, Human Diseases, Endocrine and metabolic disease; ko04131: Membrane trafficking, Brite Hierarchies, Protein families: genetic information processing; ko04147: Exosome, Brite Hierarchies, Protein families: signaling and cellular processes; ko04031: GTP-binding proteins, Brite Hierarchies, Protein families: signaling and cellular processes ko04031: GTP-binding proteins, Brite Hierarchies, Protein families: signaling and cellular processes
EVM%20prediction%20Chr6.1266	evm.model.Chr6.1266	0.595824	0.891251	0.365427	0.056989	0.45594	0.594764	0.494163	0.412533	0.641296	0.452965	0.305729	XP_029202573.2uncharacterized protein LOC114966761	MF: GO:0005515 BP: GO:0007165	MF: protein binding BP: signal transduction
EVM%20prediction%20Chr6.887	evm.model.Chr6.887	0.0338914	0	0.0771309	0	0.103147	0.0110976	0.0407272	0.305139	0	0.111924	0.0478968	XP_029209785.2DNA-directed RNA polymerase I subunit RPA43-like	MF: GO:0005524 CC: GO:0005736 BP: GO:0006260 BP: GO:0032508 CC: GO:0016020 BP: GO:0006352 MF: GO:0003697 MF: GO:0043139	MF: ATP binding CC: RNA polymerase I complex BP: DNA replication BP: DNA duplex unwinding CC: membrane BP: DNA-templated transcription initiation MF: single-stranded DNA binding MF: 5'-3' DNA helicase activity	K03004: RPA43, POLR1F, TWISTNB; DNA-directed RNA polymerase I subunit RPA43	ko03020: RNA polymerase, Genetic Information Processing, Transcription; ko03021: Transcription machinery, Brite Hierarchies, Protein families: genetic information processing
EVM%20prediction%20Chr6.470	evm.model.Chr6.470	0.122749	0	0	0	0.0776329	0.0896685	0	0	0	0.0244212	0	PFX20227.1 Tetratricopeptide repeat protein 34	MF: GO:0005515	MF: protein binding	K24947: TTC34; tetratricopeptide repeat protein 34	ko04990: Domain-containing proteins not elsewhere classified, Brite Hierarchies, Protein families: signaling and cellular processes
EVM%20prediction%20Chr6.388	evm.model.Chr6.388	0.0623295	0.0588249	0.0858285	0	0.249433	0.0573891	0.0598635	0.0404014	0	0.136619	0	XP_029199953.2ribosomal RNA-processing protein 7 homolog A-like isoform X2	MF: GO:0003723 CC: GO:0016020 CC: GO:0034456 CC: GO:0034455 BP: GO:0006364 BP: GO:0000028 CC: GO:0032545	MF: RNA binding CC: membrane CC: UTP-C complex CC: t-UTP complex BP: rRNA processing BP: ribosomal small subunit assembly CC: CURI complex	K14545: RRP7; ribosomal RNA-processing protein 7	ko03008: Ribosome biogenesis in eukaryotes, Genetic Information Processing, Translation; ko03009: Ribosome biogenesis, Brite Hierarchies, Protein families: genetic information processing
EVM%20prediction%20Chr6.957	evm.model.Chr6.957	0.0171119	0.0338454	0.0702078	0	0.034461	0.0339642	0.0474328	0	0	0	0	XP_029202195.2SUMO-conjugating enzyme UBC9-B-like	MF: GO:0000166 CC: GO:0005634 BP: GO:0016925 CC: GO:0016020 MF: GO:0061656	MF: nucleotide binding CC: nucleus BP: protein sumoylation CC: membrane MF: SUMO conjugating enzyme activity	K10577: UBE2I, UBC9; ubiquitin-conjugating enzyme E2 I	ko03013: Nucleocytoplasmic transport, Genetic Information Processing, Translation; ko04120: Ubiquitin mediated proteolysis, Genetic Information Processing, Folding, sorting and degradation; ko04064: NF-kappa B signaling pathway, Environmental Information Processing, Signal transduction; ko05206: MicroRNAs in cancer, Human Diseases, Cancer: overview; ko04121: Ubiquitin system, Brite Hierarchies, Protein families: genetic information processing
EVM%20prediction%20Chr6.1070	evm.model.Chr6.1070	0	0.018827	0	0	0	0.0545581	0	0	0	0.051709	0	XP_044184209.1protein trunk-like	MF: GO:0005102	MF: signaling receptor binding	K20226: TRK; protein trunk	ko04013: MAPK signaling pathway - fly, Environmental Information Processing, Signal transduction
EVM%20prediction%20Chr6.448	evm.model.Chr6.448	0.117309	0.0360039	0.264382	0.371425	0.270903	0.193652	0.351782	0.110664	0.346903	0.180618	0.0716471	XP_044184686.1U3 small nucleolar RNA-associated protein 6 homolog	BP: GO:0000462 CC: GO:0032040 MF: GO:0005515 MF: GO:0030515 CC: GO:0016020 CC: GO:0034455 CC: GO:0030686	BP: maturation of SSU-rRNA from tricistronic rRNA transcript (SSU-rRNA, 5.8S rRNA, LSU-rRNA) CC: small-subunit processome MF: protein binding MF: snoRNA binding CC: membrane CC: t-UTP complex CC: 90S preribosome	K14557: UTP6; U3 small nucleolar RNA-associated protein 6	ko03008: Ribosome biogenesis in eukaryotes, Genetic Information Processing, Translation; ko03009: Ribosome biogenesis, Brite Hierarchies, Protein families: genetic information processing
EVM%20prediction%20Chr6.318	evm.model.Chr6.318	0	0	0	0	0	0	0	0	0	0	0.435749	EDO40958.1predicted protein
EVM%20prediction%20Chr6.770	evm.model.Chr6.770	0.105188	0.0951171	0.430962	0	0.0999148	0.0401971	0.0150217	0.151456	0	0.244253	0.020151	XP_029190988.2polycomb protein suz12-like	MF: GO:0031490 MF: GO:0046872 CC: GO:0035098 CC: GO:0016020	MF: chromatin DNA binding MF: metal ion binding CC: ESC/E(Z) complex CC: membrane	K11463: SUZ12; polycomb protein SUZ12	ko03083: Polycomb repressive complex, Genetic Information Processing, Chromosome; ko03036: Chromosome and associated proteins, Brite Hierarchies, Protein families: genetic information processing
EVM%20prediction%20Chr6.1182	evm.model.Chr6.1182	0	0.0211203	1.17331	0	0	0	0	0	0	0.0076153	0	PFX25527.1 Arylsulfatase I	NA: GO:0016021 MF: GO:0004721 MF: GO:0008484 BP: GO:0009987	NA: NA MF: phosphoprotein phosphatase activity MF: sulfuric ester hydrolase activity BP: cellular process	K01135: ARSB; arylsulfatase B [EC:3.1.6.12] K12375: ARSI_J; arylsulfatase I/J [EC:3.1.6.-]	ko00531: Glycosaminoglycan degradation, Metabolism, Glycan biosynthesis and metabolism; ko04142: Lysosome, Cellular Processes, Transport and catabolism ko99980: Enzymes with EC numbers, Not Included in Pathway or Brite, Unclassified: metabolism
EVM%20prediction%20Chr6.1395	evm.model.Chr6.1395	0.0425694	0.124939	0.230253	0.392658	0.019313	0.151326	0.305672	0.145195	0	0.299864	0.0657231	XP_029210889.1uncharacterized protein LOC114974898
EVM%20prediction%20Chr6.1481	evm.model.Chr6.1481	2.09144	2.29212	2.00625	1.55831	2.23852	1.84597	1.91074	2.31792	2.38082	1.75085	1.95088	XP_029198763.1ATP synthase subunit d, mitochondrial-like	CC: GO:0000274 MF: GO:0015078 BP: GO:0015986	CC: mitochondrial proton-transporting ATP synthase, stator stalk MF: proton transmembrane transporter activity BP: proton motive force-driven ATP synthesis	K02138: ATPeF0D, ATP5H, ATP7; F-type H+-transporting ATPase subunit d	ko00190: Oxidative phosphorylation, Metabolism, Energy metabolism; ko04714: Thermogenesis, Organismal Systems, Environmental adaptation; ko05208: Chemical carcinogenesis - reactive oxygen species, Human Diseases, Cancer: overview; ko05010: Alzheimer disease, Human Diseases, Neurodegenerative disease; ko05012: Parkinson disease, Human Diseases, Neurodegenerative disease; ko05014: Amyotrophic lateral sclerosis, Human Diseases, Neurodegenerative disease; ko05016: Huntington disease, Human Diseases, Neurodegenerative disease; ko05020: Prion disease, Human Diseases, Neurodegenerative disease; ko05022: Pathways of neurodegeneration - multiple diseases, Human Diseases, Neurodegenerative disease; ko05415: Diabetic cardiomyopathy, Human Diseases, Cardiovascular disease
EVM%20prediction%20Chr6.1297	evm.model.Chr6.1297	0.137526	0.573146	0.171503	1.03591	2.17829	0.70017	0.13084	1.29534	1.16992	0.0182735	0.0910937	XP_044184016.1uncharacterized protein LOC122964493 isoform X1
EVM%20prediction%20Chr6.1364	evm.model.Chr6.1364	0.163762	0.586095	0.0485356	0.303658	0.054107	0.931329	0.0549879	0.231884	0	0.0847768	0.174087	XP_044184957.1myelin regulatory factor-like protein isoform X1	CC: GO:0005789 CC: GO:0005634 MF: GO:0003700 BP: GO:0045893 MF: GO:0000976 BP: GO:0016540 CC: GO:0005773 CC: GO:0005886	CC: endoplasmic reticulum membrane CC: nucleus MF: DNA-binding transcription factor activity BP: positive regulation of DNA-templated transcription MF: transcription cis-regulatory region binding BP: protein autoprocessing CC: vacuole CC: plasma membrane	K24768: MYRF; myelin regulatory factor [EC:3.4.-.-]	ko03000: Transcription factors, Brite Hierarchies, Protein families: genetic information processing
EVM%20prediction%20Chr6.1135	evm.model.Chr6.1135	0.0379631	0	0	0.0687603	0.0141676	0.0201151	0.0654924	0	0	0.207009	0	XP_020620505.1fibropellin-1-like isoform X11	MF: GO:0005509	MF: calcium ion binding
EVM%20prediction%20Chr6.1046	evm.model.Chr6.1046	0.362021	0.151856	0.03911	0	0.206416	0.158155	0.123583	0.2952	0	0.212438	0.020297	XP_029189990.2probable ethanolamine kinase	MF: GO:0000166 BP: GO:0006646 MF: GO:0004305 CC: GO:0005737 BP: GO:0016310	MF: nucleotide binding BP: phosphatidylethanolamine biosynthetic process MF: ethanolamine kinase activity CC: cytoplasm BP: phosphorylation	K00894: ETNK, EKI; ethanolamine kinase [EC:2.7.1.82]	ko00564: Glycerophospholipid metabolism, Metabolism, Lipid metabolism
EVM%20prediction%20Chr6.228	evm.model.Chr6.228	0.468608	0	0	0	0	0.0273982	0	0	0	0	0	XP_044184207.1 cholesterol 25-hydroxylase-like	MF: GO:0005506 MF: GO:0016709 BP: GO:0016126	MF: iron ion binding MF: oxidoreductase activity, acting on paired donors, with incorporation or reduction of molecular oxygen, NAD(P)H as one donor, and incorporation of one atom of oxygen BP: sterol biosynthetic process	K10223: CH25H; cholesterol 25-hydroxylase [EC:1.14.99.38]	ko00120: Primary bile acid biosynthesis, Metabolism, Lipid metabolism
EVM%20prediction%20Chr6.617	evm.model.Chr6.617	0	0	0	0	0	0.0302976	0	0	0	0.041739	0	XP_031558650.1zinc finger CCCH domain-containing protein 13-like	BP: GO:0007099 CC: GO:0005814 BP: GO:0032465	BP: centriole replication CC: centriole BP: regulation of cytokinesis	K16453: CCP110, CEP110; centrosomal protein CEP110	ko03036: Chromosome and associated proteins, Brite Hierarchies, Protein families: genetic information processing; ko03037: Cilium and associated proteins, Brite Hierarchies, Protein families: signaling and cellular processes
EVM%20prediction%20Chr6.529	evm.model.Chr6.529	0.0767206	0.0468442	0	0	0.0429573	0.0220515	0	0	0	0.035918	0	XP_029192287.2trimethyllysine dioxygenase, mitochondrial-like	MF: GO:0050353 MF: GO:0005506 CC: GO:0005739 CC: GO:0016020 BP: GO:0045329	MF: trimethyllysine dioxygenase activity MF: iron ion binding CC: mitochondrion CC: membrane BP: carnitine biosynthetic process	K00474: TMLHE; trimethyllysine dioxygenase [EC:1.14.11.8]	ko00310: Lysine degradation, Metabolism, Amino acid metabolism
EVM%20prediction%20Chr6.991	evm.model.Chr6.991	0.082524	0.0332928	0.0125215	0.0247152	0.0480557	0.142171	0	0	0	0.0490884	0	XP_044185035.1C2 domain-containing protein 5-like isoform X1	BP: GO:0010828 BP: GO:0090314 BP: GO:0031340 MF: GO:0005509 BP: GO:0065002 CC: GO:0005886 BP: GO:0072659 MF: GO:0005544	BP: positive regulation of glucose transmembrane transport BP: positive regulation of protein targeting to membrane BP: positive regulation of vesicle fusion MF: calcium ion binding BP: intracellular protein transmembrane transport CC: plasma membrane BP: protein localization to plasma membrane MF: calcium-dependent phospholipid binding
EVM%20prediction%20Chr6.763	evm.model.Chr6.763	0.612283	0.624721	0.672138	0.161318	0.555644	0.644266	0.547397	1.28406	1.26981	0.637009	0.678858	XP_029190984.1SUMO-conjugating enzyme UBC9	CC: GO:0005634 MF: GO:0005524 BP: GO:0016925 CC: GO:0016020 MF: GO:0061656	CC: nucleus MF: ATP binding BP: protein sumoylation CC: membrane MF: SUMO conjugating enzyme activity	K10577: UBE2I, UBC9; ubiquitin-conjugating enzyme E2 I	ko03013: Nucleocytoplasmic transport, Genetic Information Processing, Translation; ko04120: Ubiquitin mediated proteolysis, Genetic Information Processing, Folding, sorting and degradation; ko04064: NF-kappa B signaling pathway, Environmental Information Processing, Signal transduction; ko05206: MicroRNAs in cancer, Human Diseases, Cancer: overview; ko04121: Ubiquitin system, Brite Hierarchies, Protein families: genetic information processing
EVM%20prediction%20Chr6.1037	evm.model.Chr6.1037	0.0266621	0.0784857	0	0.138997	0.13878	0.10215	0	0	0	0.0703242	0.0183231	XP_029189943.2dynein axonemal intermediate chain 7-like isoform X1	CC: GO:0030990 CC: GO:0098590 CC: GO:0005930 CC: GO:0005874 MF: GO:0008017	CC: intraciliary transport particle CC: plasma membrane region CC: axoneme CC: microtubule MF: microtubule binding	K17580: CASC1; cancer susceptibility candidate protein 1	ko01009: Protein phosphatases and associated proteins, Brite Hierarchies, Protein families: metabolism; ko03037: Cilium and associated proteins, Brite Hierarchies, Protein families: signaling and cellular processes
EVM%20prediction%20Chr6.360	evm.model.Chr6.360	0.165898	0.0537183	0.11439	0	0.0966453	0.0837654	0.0803427	0	0	0.116911	0.151723	XP_029191749.1cytoplasmic phosphatidylinositol transfer protein 1-like	CC: GO:0005737 MF: GO:0035091 BP: GO:0120009 BP: GO:0015914 MF: GO:0008526 MF: GO:0016740	CC: cytoplasm MF: phosphatidylinositol binding BP: intermembrane lipid transfer BP: phospholipid transport MF: phosphatidylinositol transfer activity MF: transferase activity
EVM%20prediction%20Chr6.1695	evm.model.Chr6.1695	0.121928	0.28699	0.148487	0	0.0189655	0.0463329	0	0	0	0.00996713	0.048154	XP_022800304.1notch-regulated ankyrin repeat-containing protein-like	MF: GO:0019902 MF: GO:0019208 CC: GO:0005737 MF: GO:0004857 MF: GO:0016791	MF: phosphatase binding MF: phosphatase regulator activity CC: cytoplasm MF: enzyme inhibitor activity MF: phosphatase activity
EVM%20prediction%20Chr6.287	evm.model.Chr6.287	0.25072	0.33646	0.380068	0.322039	0.47061	0.420687	0.170282	0.936886	0.382405	0.50029	0.115288	XP_029203014.1neuronal-specific septin-3-like isoform X1	MF: GO:0005525 BP: GO:0061640 CC: GO:0015630 BP: GO:0090148 CC: GO:0032153 MF: GO:0003924 CC: GO:0005938 CC: GO:0032991 NA: GO:0034613 MF: GO:0060090	MF: GTP binding BP: cytoskeleton-dependent cytokinesis CC: microtubule cytoskeleton BP: membrane fission CC: cell division site MF: GTPase activity CC: cell cortex CC: protein-containing complex NA: NA MF: molecular adaptor activity	K16938: SEPT3_9_12; septin 3/9/12	ko05131: Shigellosis, Human Diseases, Infectious disease: bacterial; ko05100: Bacterial invasion of epithelial cells, Human Diseases, Infectious disease: bacterial; ko03037: Cilium and associated proteins, Brite Hierarchies, Protein families: signaling and cellular processes; ko04812: Cytoskeleton proteins, Brite Hierarchies, Protein families: signaling and cellular processes; ko04147: Exosome, Brite Hierarchies, Protein families: signaling and cellular processes
EVM%20prediction%20Chr6.797	evm.model.Chr6.797	0.135732	0.0851849	0.0506081	0.155379	0.105702	0.195974	0.211715	0.310898	0.332835	0.137999	0.0528543	XP_029190997.2fas-binding factor 1 homolog isoform X1	CC: GO:0036064 CC: GO:0005814 CC: GO:0030990 CC: GO:0098590 BP: GO:0035735 BP: GO:0097712 BP: GO:0035082 BP: GO:1905349 CC: GO:0097539 BP: GO:0090162 BP: GO:0061512	CC: ciliary basal body CC: centriole CC: intraciliary transport particle CC: plasma membrane region BP: intraciliary transport involved in cilium assembly BP: vesicle targeting, trans-Golgi to periciliary membrane compartment BP: axoneme assembly BP: ciliary transition zone assembly CC: ciliary transition fiber BP: establishment of epithelial cell polarity BP: protein localization to cilium	K16471: FBF1, ALB; Fas-binding factor 1	ko03037: Cilium and associated proteins, Brite Hierarchies, Protein families: signaling and cellular processes
EVM%20prediction%20Chr6.505	evm.model.Chr6.505	0.888381	0.729964	0.539647	0.261361	1.18636	0.839419	0.693613	1.192	1.38512	0.500092	0.162191	XP_029189728.2growth factor receptor-bound protein 2-like	CC: GO:0005737 CC: GO:0012505 CC: GO:0043231 MF: GO:0005515	CC: cytoplasm CC: endomembrane system CC: intracellular membrane-bounded organelle MF: protein binding	K04364: GRB2; growth factor receptor-bound protein 2	ko04010: MAPK signaling pathway, Environmental Information Processing, Signal transduction; ko04013: MAPK signaling pathway - fly, Environmental Information Processing, Signal transduction; ko04012: ErbB signaling pathway, Environmental Information Processing, Signal transduction; ko04014: Ras signaling pathway, Environmental Information Processing, Signal transduction; ko04630: JAK-STAT signaling pathway, Environmental Information Processing, Signal transduction; ko04068: FoxO signaling pathway, Environmental Information Processing, Signal transduction; ko04072: Phospholipase D signaling pathway, Environmental Information Processing, Signal transduction; ko04151: PI3K-Akt signaling pathway, Environmental Information Processing, Signal transduction; ko04150: mTOR signaling pathway, Environmental Information Processing, Signal transduction; ko04510: Focal adhesion, Cellular Processes, Cellular community - eukaryotes; ko04540: Gap junction, Cellular Processes, Cellular community - eukaryotes; ko04550: Signaling pathways regulating pluripotency of stem cells, Cellular Processes, Cellular community - eukaryotes; ko04650: Natural killer cell mediated cytotoxicity, Organismal Systems, Immune system; ko04660: T cell receptor signaling pathway, Organismal Systems, Immune system; ko04662: B cell receptor signaling pathway, Organismal Systems, Immune system; ko04664: Fc epsilon RI signaling pathway, Organismal Systems, Immune system; ko04062: Chemokine signaling pathway, Organismal Systems, Immune system; ko04910: Insulin signaling pathway, Organismal Systems, Endocrine system; ko04912: GnRH signaling pathway, Organismal Systems, Endocrine system; ko04915: Estrogen signaling pathway, Organismal Systems, Endocrine system; ko04917: Prolactin signaling pathway, Organismal Systems, Endocrine system; ko04926: Relaxin signaling pathway, Organismal Systems, Endocrine system; ko04935: Growth hormone synthesis, secretion and action, Organismal Systems, Endocrine system; ko04722: Neurotrophin signaling pathway, Organismal Systems, Nervous system; ko04320: Dorso-ventral axis formation, Organismal Systems, Development and regeneration; ko04380: Osteoclast differentiation, Organismal Systems, Development and regeneration; ko04714: Thermogenesis, Organismal Systems, Environmental adaptation; ko05200: Pathways in cancer, Human Diseases, Cancer: overview; ko05206: MicroRNAs in cancer, Human Diseases, Cancer: overview; ko05205: Proteoglycans in cancer, Human Diseases, Cancer: overview; ko05207: Chemical carcinogenesis - receptor activation, Human Diseases, Cancer: overview; ko05208: Chemical carcinogenesis - reactive oxygen species, Human Diseases, Cancer: overview; ko05203: Viral carcinogenesis, Human Diseases, Cancer: overview; ko05231: Choline metabolism in cancer, Human Diseases, Cancer: overview; ko05210: Colorectal cancer, Human Diseases, Cancer: specific types; ko05225: Hepatocellular carcinoma, Human Diseases, Cancer: specific types; ko05226: Gastric cancer, Human Diseases, Cancer: specific types; ko05214: Glioma, Human Diseases, Cancer: specific types; ko05221: Acute myeloid leukemia, Human Diseases, Cancer: specific types; ko05220: Chronic myeloid leukemia, Human Diseases, Cancer: specific types; ko05211: Renal cell carcinoma, Human Diseases, Cancer: specific types; ko05215: Prostate cancer, Human Diseases, Cancer: specific types; ko05213: Endometrial cancer, Human Diseases, Cancer: specific types; ko05224: Breast cancer, Human Diseases, Cancer: specific types; ko05223: Non-small cell lung cancer, Human Diseases, Cancer: specific types; ko05161: Hepatitis B, Human Diseases, Infectious disease: viral; ko05160: Hepatitis C, Human Diseases, Infectious disease: viral; ko05163: Human cytomegalovirus infection, Human Diseases, Infectious disease: viral; ko05165: Human papillomavirus infection, Human Diseases, Infectious disease: viral; ko05034: Alcoholism, Human Diseases, Substance dependence; ko01521: EGFR tyrosine kinase inhibitor resistance, Human Diseases, Drug resistance: antineoplastic; ko01522: Endocrine resistance, Human Diseases, Drug resistance: antineoplastic; ko04131: Membrane trafficking, Brite Hierarchies, Protein families: genetic information processing
EVM%20prediction%20Chr6.576	evm.model.Chr6.576	0.0456753	0.15991	0.0556796	0	0.0908786	0.0294063	0.172746	0.0779916	0.236277	0.105047	0	XP_044184547.1AP-5 complex subunit zeta-1-like	CC: GO:0044599	CC: AP-5 adaptor complex	K19025: AP5Z1, SPG48; AP-5 complex subunit zeta-1	ko03400: DNA repair and recombination proteins, Brite Hierarchies, Protein families: genetic information processing
EVM%20prediction%20Chr6.1175	evm.model.Chr6.1175	0.319098	0.204492	0.940222	0.148821	0.174008	0.567069	1.10541	0	0.134666	0.61159	0.277096	XP_015776368.1 transmembrane protein 263-like isoform X2
EVM%20prediction%20Chr6.1205	evm.model.Chr6.1205	0.11246	0.0316792	0.0566156	0	0.119377	0.0227178	0.121172	0	0	0.0731065	0.0655213	XP_029192191.2peroxisomal biogenesis factor 3-like	MF: GO:0005515 CC: GO:0005779 BP: GO:0006625 BP: GO:0006612 MF: GO:0030674 BP: GO:0017038	MF: protein binding CC: obsolete integral component of peroxisomal membrane BP: protein targeting to peroxisome BP: protein targeting to membrane MF: protein-macromolecule adaptor activity BP: protein import	K13336: PEX3; peroxin-3	ko04146: Peroxisome, Cellular Processes, Transport and catabolism; ko04131: Membrane trafficking, Brite Hierarchies, Protein families: genetic information processing
EVM%20prediction%20Chr6.884	evm.model.Chr6.884	0.0952178	0.123152	0.0772976	0.191975	0.363951	0.313536	0.177212	0.0821372	0	0.225628	0.152635	XP_022782520.1BTB/POZ domain-containing protein KCTD4-like	MF: GO:0005515 BP: GO:0051260	MF: protein binding BP: protein homooligomerization	K21916: KCTD6; BTB/POZ domain-containing protein KCTD6	ko04121: Ubiquitin system, Brite Hierarchies, Protein families: genetic information processing
EVM%20prediction%20Chr6.725	evm.model.Chr6.725	0.0212856	0.0560008	0.0236806	0.0975622	0.0582318	0.0400928	0	0	0	0	0	XP_029191799.2nucleolar protein 12-like isoform X2	MF: GO:0003723 CC: GO:0016020 CC: GO:0005730	MF: RNA binding CC: membrane CC: nucleolus	K14851: RRP17, NOL12; ribosomal RNA-processing protein 17	ko03009: Ribosome biogenesis, Brite Hierarchies, Protein families: genetic information processing
EVM%20prediction%20Chr6.1082	evm.model.Chr6.1082	0.941451	1.46626	0.250357	1.22069	0.397792	1.02924	0.275209	1.31244	0.336975	0.214955	0.0904092	XP_044184131.1sodium-coupled monocarboxylate transporter 2-like	BP: GO:0006814 BP: GO:0055085 NA: GO:0016021 MF: GO:0015293 BP: GO:0030001	BP: sodium ion transport BP: transmembrane transport NA: NA MF: symporter activity BP: metal ion transport	K03307: TC.SSS; solute:Na+ symporter, SSS family K14388: SLC5A8_12, SMCT; solute carrier family 5 (sodium-coupled monocarboxylate transporter), member 8/12	ko99977: Transport, Not Included in Pathway or Brite, Unclassified: signaling and cellular processes ko02000: Transporters, Brite Hierarchies, Protein families: signaling and cellular processes
EVM%20prediction%20Chr6.1324	evm.model.Chr6.1324	2.41289	2.54843	3.23138	1.86992	2.34147	2.36605	2.72198	2.43944	2.61805	2.44298	2.19439	XP_029211392.140S ribosomal protein S16-like	BP: GO:0000462 MF: GO:0003723 MF: GO:0003735 CC: GO:0022627 BP: GO:0006412	BP: maturation of SSU-rRNA from tricistronic rRNA transcript (SSU-rRNA, 5.8S rRNA, LSU-rRNA) MF: RNA binding MF: structural constituent of ribosome CC: cytosolic small ribosomal subunit BP: translation	K02960: RP-S16e, RPS16; small subunit ribosomal protein S16e	ko03010: Ribosome, Genetic Information Processing, Translation; ko05171: Coronavirus disease - COVID-19, Human Diseases, Infectious disease: viral; ko03011: Ribosome, Brite Hierarchies, Protein families: genetic information processing
EVM%20prediction%20Chr6.315	evm.model.Chr6.315	0.158132	1.361	0.330617	0.45136	0.629122	0.135414	0.272524	0.396968	0.403626	0.433112	0.090648	XP_022784139.1anoctamin-4-like isoform X2	BP: GO:1902476 NA: GO:0016021 MF: GO:0046983 MF: GO:0005254 CC: GO:0005886	BP: chloride transmembrane transport NA: NA MF: protein dimerization activity MF: chloride channel activity CC: plasma membrane
EVM%20prediction%20Chr6.554	evm.model.Chr6.554	0.254276	0.297195	0.234625	0.782766	1.16705	0.554266	0.369145	0.529843	0	0.455632	0.384203	XP_044184135.1transmembrane channel-like protein 7 isoform X1	MF: GO:0005216 MF: GO:0022836 NA: GO:0016021 CC: GO:0005886	MF: monoatomic ion channel activity MF: gated channel activity NA: NA CC: plasma membrane	K21988: TMC; transmembrane channel-like protein	ko02000: Transporters, Brite Hierarchies, Protein families: signaling and cellular processes; ko03037: Cilium and associated proteins, Brite Hierarchies, Protein families: signaling and cellular processes
EVM%20prediction%20Chr6.407	evm.model.Chr6.407	0	0	0	0	0	0	0	0	0	0	0	XP_029193341.2ubiquitin carboxyl-terminal hydrolase 1-like isoform X2	BP: GO:0016579 MF: GO:0004843 CC: GO:0005634 CC: GO:0016020 MF: GO:0004197 CC: GO:0005829 BP: GO:0006511	BP: protein deubiquitination MF: cysteine-type deubiquitinase activity CC: nucleus CC: membrane MF: cysteine-type endopeptidase activity CC: cytosol BP: ubiquitin-dependent protein catabolic process	K11832: USP1; ubiquitin carboxyl-terminal hydrolase 1 [EC:3.4.19.12]	ko03460: Fanconi anemia pathway, Genetic Information Processing, Replication and repair; ko01002: Peptidases and inhibitors, Brite Hierarchies, Protein families: metabolism; ko04121: Ubiquitin system, Brite Hierarchies, Protein families: genetic information processing; ko03400: DNA repair and recombination proteins, Brite Hierarchies, Protein families: genetic information processing
EVM%20prediction%20Chr6.551	evm.model.Chr6.551	0.418214	1.05589	0.449861	0.563373	0.723612	0.65172	0.150342	0.377802	0	0.301956	0.217244	XP_015766505.1 unconventional myosin-XV-like	MF: GO:0005524 CC: GO:0016459 MF: GO:0005515 MF: GO:0003774	MF: ATP binding CC: myosin complex MF: protein binding MF: cytoskeletal motor activity	K10361: MYO15; myosin XV	ko04814: Motor proteins, Cellular Processes, Cell motility; ko04812: Cytoskeleton proteins, Brite Hierarchies, Protein families: signaling and cellular processes; ko04147: Exosome, Brite Hierarchies, Protein families: signaling and cellular processes
EVM%20prediction%20Chr6.1295	evm.model.Chr6.1295	0.0621453	0.0640503	0.0699769	0	2.0811	0.0439118	0.11708	0.0752302	0	0.0156237	0.0350805	XP_044184016.1uncharacterized protein LOC122964493 isoform X1
EVM%20prediction%20Chr6.1325	evm.model.Chr6.1325	0.427127	1.59694	0.355536	0.307624	0.36208	0.338775	0.567191	0.256486	0.189927	0.688049	1.13817	CAB3984350.1Hypothetical predicted protein	CC: GO:0005794 CC: GO:0016020	CC: Golgi apparatus CC: membrane
EVM%20prediction%20Chr6.1525	evm.model.Chr6.1525	2.85118	3.39001	2.95154	3.54371	2.65563	3.33321	3.93146	2.58456	4.12911	3.35595	2.73607	XP_029206455.1Krueppel-like factor 5	MF: GO:0000978 MF: GO:0000981 BP: GO:0006357	MF: RNA polymerase II cis-regulatory region sequence-specific DNA binding MF: DNA-binding transcription factor activity, RNA polymerase II-specific BP: regulation of transcription by RNA polymerase II
EVM%20prediction%20Chr6.1216	evm.model.Chr6.1216	2.82898	1.98643	1.85098	1.79071	1.93273	3.13234	1.77276	3.68864	1.97774	1.80461	1.53192	XP_029192128.2lysosomal aspartic protease-like	MF: GO:0004190 BP: GO:0006508	MF: aspartic-type endopeptidase activity BP: proteolysis	K01379: CTSD; cathepsin D [EC:3.4.23.5]	ko04071: Sphingolipid signaling pathway, Environmental Information Processing, Signal transduction; ko04142: Lysosome, Cellular Processes, Transport and catabolism; ko04140: Autophagy - animal, Cellular Processes, Transport and catabolism; ko04210: Apoptosis, Cellular Processes, Cell growth and death; ko04915: Estrogen signaling pathway, Organismal Systems, Endocrine system; ko05152: Tuberculosis, Human Diseases, Infectious disease: bacterial; ko05415: Diabetic cardiomyopathy, Human Diseases, Cardiovascular disease; ko01002: Peptidases and inhibitors, Brite Hierarchies, Protein families: metabolism; ko04147: Exosome, Brite Hierarchies, Protein families: signaling and cellular processes
EVM%20prediction%20Chr6.450	evm.model.Chr6.450	0	0.00692888	0	0	0	0	0	0	0	0	0	XP_044184816.1polycystic kidney disease protein 1-like 2	BP: GO:0050982 MF: GO:0005509 MF: GO:0005262 CC: GO:0016020	BP: detection of mechanical stimulus MF: calcium ion binding MF: calcium channel activity CC: membrane
EVM%20prediction%20Chr6.1139	evm.model.Chr6.1139	0.260455	0.650571	0.110394	0.406389	1.04506	0.150234	0.549812	0	0.2444	0.119977	0.110551	XP_029185116.2PHD finger protein 21A-like	MF: GO:0046872	MF: metal ion binding	K24651: PHF21A; PHD finger protein 21A	ko03036: Chromosome and associated proteins, Brite Hierarchies, Protein families: genetic information processing
EVM%20prediction%20Chr6.878	evm.model.Chr6.878	0.033476	0	0.0227177	0	0	0.06346	0	0	0	0	0	XP_029209787.2glutaredoxin-like protein C5orf63 homolog
EVM%20prediction%20Chr6.575	evm.model.Chr6.575	0	0	0.0109626	0	0	0	0	0	0	0.0249638	0	PFX19496.1Sodium/potassium/calcium exchanger 5	NA: GO:0005887 MF: GO:0015079 MF: GO:0005262 MF: GO:0008509 BP: GO:0070588 MF: GO:0015491 MF: GO:0015081 BP: GO:0006874	NA: NA MF: potassium ion transmembrane transporter activity MF: calcium channel activity MF: monoatomic anion transmembrane transporter activity BP: calcium ion transmembrane transport MF: obsolete cation:cation antiporter activity MF: sodium ion transmembrane transporter activity BP: intracellular calcium ion homeostasis	K07301: yrbG; cation:H+ antiporter K13753: SLC24A5, NCKX5; solute carrier family 24 (sodium/potassium/calcium exchanger), member 5	ko02000: Transporters, Brite Hierarchies, Protein families: signaling and cellular processes ko02000: Transporters, Brite Hierarchies, Protein families: signaling and cellular processes
EVM%20prediction%20Chr6.1337	evm.model.Chr6.1337	0	0	0.160783	0	0	0	0	0	0	0	0	PFX30989.1C-type lectin domain family 17, member A	MF: GO:0004622	MF: lysophospholipase activity
EVM%20prediction%20Chr6.154	evm.model.Chr6.154	0.147119	0.474407	0.237371	0.0901113	0.515031	0.49059	0.0461646	0	0.63941	0.245372	0.123643	PFX19619.1Protein FAM132A	CC: GO:0005911 MF: GO:0005515 MF: GO:0005509 BP: GO:0007156 CC: GO:0005886	CC: cell-cell junction MF: protein binding MF: calcium ion binding BP: homophilic cell adhesion via plasma membrane adhesion molecules CC: plasma membrane
EVM%20prediction%20Chr6.1211	evm.model.Chr6.1211	0.283412	0.363025	0.220553	0.049816	0.245003	0.381137	0.139591	0.435373	0	0.482708	0.169591	XP_029192123.2protein mab-21-like 2			K17834: MB21D1; cyclic GMP-AMP synthase [EC:2.7.7.86] K23092: MAB21L1; putative nucleotidyltransferase [EC:2.7.7.-]	ko04623: Cytosolic DNA-sensing pathway, Organismal Systems, Immune system; ko05170: Human immunodeficiency virus 1 infection, Human Diseases, Infectious disease: viral; ko05171: Coronavirus disease - COVID-19, Human Diseases, Infectious disease: viral; ko05168: Herpes simplex virus 1 infection, Human Diseases, Infectious disease: viral; ko05163: Human cytomegalovirus infection, Human Diseases, Infectious disease: viral; ko05131: Shigellosis, Human Diseases, Infectious disease: bacterial ko99980: Enzymes with EC numbers, Not Included in Pathway or Brite, Unclassified: metabolism
EVM%20prediction%20Chr6.217	evm.model.Chr6.217	0.0485819	0.062716	0.10141	0.0257209	0.0887243	0.0699667	0.0963151	0.128042	0	0.035914	0.0692858	XP_044184730.1protein ecdysoneless homolog	CC: GO:0005634 CC: GO:0016020	CC: nucleus CC: membrane
EVM%20prediction%20Chr6.336	evm.model.Chr6.336	0.127683	0.153805	0.205264	0.115027	0.277421	0.127716	0	0.270145	0.192234	0.171654	0.013792	XP_029191697.2serine/arginine-rich splicing factor 2-like	MF: GO:0003723 BP: GO:0000381 CC: GO:0005737 CC: GO:0016607	MF: RNA binding BP: regulation of alternative mRNA splicing, via spliceosome CC: cytoplasm CC: nuclear speck	K12891: SRSF2_8, SFRS2A_B; serine/arginine-rich splicing factor 2/8	ko03040: Spliceosome, Genetic Information Processing, Transcription; ko05168: Herpes simplex virus 1 infection, Human Diseases, Infectious disease: viral; ko03041: Spliceosome, Brite Hierarchies, Protein families: genetic information processing
EVM%20prediction%20Chr6.1191	evm.model.Chr6.1191	0.54313	0.257454	0.240194	0.220623	0.323265	0.275981	0.154589	0	0.316287	0.396812	0.307795	XP_029192161.2succinate dehydrogenase assembly factor 2, mitochondrial-like	BP: GO:0018293 CC: GO:0005759 CC: GO:0016020 BP: GO:0006121 BP: GO:0006099 BP: GO:0034553 BP: GO:0015986	BP: protein-FAD linkage CC: mitochondrial matrix CC: membrane BP: mitochondrial electron transport, succinate to ubiquinone BP: tricarboxylic acid cycle BP: mitochondrial respiratory chain complex II assembly BP: proton motive force-driven ATP synthesis	K18168: SDHAF2, SDH5; succinate dehydrogenase assembly factor 2	ko03029: Mitochondrial biogenesis, Brite Hierarchies, Protein families: genetic information processing
EVM%20prediction%20Chr6.1639	evm.model.Chr6.1639	0	0	0	0	0	0	0.399303	0	0	0.0217179	0	XP_029197964.2carbohydrate sulfotransferase 11-like	BP: GO:0016051 CC: GO:0016020 MF: GO:0008146	BP: carbohydrate biosynthetic process CC: membrane MF: sulfotransferase activity
EVM%20prediction%20Chr6.1084	evm.model.Chr6.1084	0.200434	0.101021	0.0203448	0.317821	0.44334	0.276031	0.0957591	0	0	0.345402	0.0146912	XP_015747506.1 triadin-like
EVM%20prediction%20Chr6.1150	evm.model.Chr6.1150	0.109607	0.0067784	0.0178628	0.0893211	0	0.0777222	0	0	0	0.0453423	0.107183	XP_015776359.1 TNF receptor-associated factor 6-like	BP: GO:0033209 MF: GO:0005515 CC: GO:0098797 BP: GO:0046330 BP: GO:0043122 BP: GO:0070534 CC: GO:0043235 BP: GO:0051092	BP: tumor necrosis factor-mediated signaling pathway MF: protein binding CC: plasma membrane protein complex BP: positive regulation of JNK cascade BP: regulation of I-kappaB kinase/NF-kappaB signaling BP: protein K63-linked ubiquitination CC: receptor complex BP: positive regulation of NF-kappaB transcription factor activity
EVM%20prediction%20Chr6.442	evm.model.Chr6.442	0.923697	1.12787	0.812132	0.485587	1.05726	0.956948	0.680067	1.71547	0.835668	0.510138	0.497828	XP_029193388.1ragulator complex protein LAMTOR2-like	BP: GO:0071230 CC: GO:0030659 BP: GO:0050790 MF: GO:0005085 CC: GO:0071986 CC: GO:0032045 BP: GO:0032008 CC: GO:0005886 MF: GO:0060090	BP: cellular response to amino acid stimulus CC: cytoplasmic vesicle membrane BP: regulation of catalytic activity MF: guanyl-nucleotide exchange factor activity CC: Ragulator complex CC: guanyl-nucleotide exchange factor complex BP: positive regulation of TOR signaling CC: plasma membrane MF: molecular adaptor activity	K20398: LAMTOR2; ragulator complex protein LAMTOR2	ko04150: mTOR signaling pathway, Environmental Information Processing, Signal transduction
EVM%20prediction%20Chr6.1094	evm.model.Chr6.1094	0.125982	1.13029	0.240631	0.0684308	0.221861	0.278558	0.245296	0.344657	0	0.340428	0.397772	EDO46711.1predicted protein
EVM%20prediction%20Chr6.1318	evm.model.Chr6.1318	0.776094	0.553827	0.48469	0.190157	0.595747	0.594036	0.341439	0.343406	0.138323	0.414057	0.369106	XP_015758094.1 putative 2'-deoxynucleoside 5'-phosphate N-hydrolase 1	CC: GO:0005634 BP: GO:0030307 MF: GO:0070694 CC: GO:0016020 BP: GO:0009159	CC: nucleus BP: positive regulation of cell growth MF: deoxyribonucleoside 5'-monophosphate N-glycosidase activity CC: membrane BP: deoxyribonucleoside monophosphate catabolic process	K22928: DNPH1; 2'-deoxynucleoside 5'-phosphate N-hydrolase [EC:3.2.2.-]	ko99980: Enzymes with EC numbers, Not Included in Pathway or Brite, Unclassified: metabolism
EVM%20prediction%20Chr6.889	evm.model.Chr6.889	0.0870814	0.491636	0.137394	0	0.734042	0.0319908	0.173276	0.445684	0	0.168114	0.0275055	XP_044176833.1probable cysteine desulfurase isoform X1	MF: GO:0003824	MF: catalytic activity
EVM%20prediction%20Chr6.338	evm.model.Chr6.338	1.05611	0.809343	0.98695	1.54342	0.990266	1.35474	0.377974	1.00356	1.22411	0.468239	0.835832	XP_029191769.1suppressor of cytokine signaling 2-like	MF: GO:0043548 CC: GO:0005942 BP: GO:0046854 MF: GO:0001727 MF: GO:0016773 MF: GO:0030234 MF: GO:0019207 BP: GO:0035556 MF: GO:0019900	MF: phosphatidylinositol 3-kinase binding CC: phosphatidylinositol 3-kinase complex BP: phosphatidylinositol phosphate biosynthetic process MF: lipid kinase activity MF: phosphotransferase activity, alcohol group as acceptor MF: enzyme regulator activity MF: kinase regulator activity BP: intracellular signal transduction MF: kinase binding
EVM%20prediction%20Chr6.1185	evm.model.Chr6.1185	0	0	0.0237601	0	0.0328279	0.0442377	0.163579	0	0	0.0975581	0	XP_029192118.1potassium voltage-gated channel protein Shaw-like	BP: GO:0071805 MF: GO:0005515 CC: GO:0008076 MF: GO:0005251 BP: GO:0051260 BP: GO:0034765 BP: GO:0030001	BP: potassium ion transmembrane transport MF: protein binding CC: voltage-gated potassium channel complex MF: delayed rectifier potassium channel activity BP: protein homooligomerization BP: regulation of monoatomic ion transmembrane transport BP: metal ion transport
EVM%20prediction%20Chr6.1045	evm.model.Chr6.1045	0	0	0	0	0	0.0286969	0.0455013	0	0	0.0905763	0	XP_029190037.2transcriptional activator cubitus interruptus-like	CC: GO:0005634 BP: GO:0007417 MF: GO:0000978 CC: GO:0016020 MF: GO:0000981 BP: GO:0006357	CC: nucleus BP: central nervous system development MF: RNA polymerase II cis-regulatory region sequence-specific DNA binding CC: membrane MF: DNA-binding transcription factor activity, RNA polymerase II-specific BP: regulation of transcription by RNA polymerase II
EVM%20prediction%20Chr6.158	evm.model.Chr6.158	0.0138401	0	0	0	0	0	0	0.1631	0	0.0271578	0	XP_029200586.2nose resistant to fluoxetine protein 6-like isoform X1	MF: GO:0016747	MF: acyltransferase activity, transferring groups other than amino-acyl groups
EVM%20prediction%20Chr6.938	evm.model.Chr6.938	0.287771	0.129682	0.236984	0.201204	0.12105	0.173799	0.137005	0.227217	0.323255	0.104919	0.152709	XP_029199829.2endothelin-converting enzyme homolog	BP: GO:0016485 MF: GO:0004222 CC: GO:0005886	BP: protein processing MF: metalloendopeptidase activity CC: plasma membrane
EVM%20prediction%20Chr6.1227	evm.model.Chr6.1227	0	0	0.14258	0	0	0	0	0	0	0	0	PFX30834.1Peptidyl-prolyl cis-trans isomerase FKBP4
EVM%20prediction%20Chr6.1149	evm.model.Chr6.1149	0.00866294	0.0551135	0.069752	0.518549	0	0.0294363	0	0	0	0	0.0198918	XP_044174915.1TNF receptor-associated factor 6-like	BP: GO:0033209 MF: GO:0005515 CC: GO:0098797 BP: GO:0046330 BP: GO:0043122 BP: GO:0070534 CC: GO:0043235 BP: GO:0051092	BP: tumor necrosis factor-mediated signaling pathway MF: protein binding CC: plasma membrane protein complex BP: positive regulation of JNK cascade BP: regulation of I-kappaB kinase/NF-kappaB signaling BP: protein K63-linked ubiquitination CC: receptor complex BP: positive regulation of NF-kappaB transcription factor activity
EVM%20prediction%20Chr6.1111	evm.model.Chr6.1111	0	0	0	0	0.0410189	0	0.0458052	0	0	0	0	XP_044167306.1NLR family CARD domain-containing protein 3-like
EVM%20prediction%20Chr6.1188	evm.model.Chr6.1188	2.15188	2.59236	3.07086	3.69795	1.69708	2.41213	1.54966	1.66952	2.04921	1.9114	2.09823	XP_029192148.2ETS-related transcription factor Elf-4-like isoform X1	CC: GO:0005634 CC: GO:0016020 MF: GO:0000977 BP: GO:0030154 MF: GO:0000981 BP: GO:0006357	CC: nucleus CC: membrane MF: RNA polymerase II transcription regulatory region sequence-specific DNA binding BP: cell differentiation MF: DNA-binding transcription factor activity, RNA polymerase II-specific BP: regulation of transcription by RNA polymerase II
EVM%20prediction%20Chr6.506	evm.model.Chr6.506	0.021086	0.0471195	0.128613	0.235885	0	0	0.117942	0	0	0	0	PFX31897.1RING finger protein 157	MF: GO:0016740 BP: GO:0036211	MF: transferase activity BP: protein modification process
EVM%20prediction%20Chr6.1073	evm.model.Chr6.1073	0.187544	0.330276	0.301028	0.364946	0.571159	0.204763	0.655036	0.227217	0.594649	0.448957	0.264731	XP_029189933.1serine/threonine-protein kinase 38-like	MF: GO:0005524 MF: GO:0004674 BP: GO:0018105 BP: GO:0035556	MF: ATP binding MF: protein serine/threonine kinase activity BP: peptidyl-serine phosphorylation BP: intracellular signal transduction	K08790: STK38, NDR; serine/threonine kinase 38 [EC:2.7.11.1]	ko01001: Protein kinases, Brite Hierarchies, Protein families: metabolism
EVM%20prediction%20Chr6.1063	evm.model.Chr6.1063	0	0	0.0365083	0	0.0578034	0	0	0	0	0.0324425	0	XP_029190023.2NACHT domain- and WD repeat-containing protein 1-like isoform X1	MF: GO:0005515	MF: protein binding	K24734: NWD; NACHT domain- and WD repeat-containing protein	ko04990: Domain-containing proteins not elsewhere classified, Brite Hierarchies, Protein families: signaling and cellular processes
EVM%20prediction%20Chr6.1171	evm.model.Chr6.1171	0.220694	0.346015	0.335335	0.533235	0.629463	0.504238	0.109366	0.860167	0.70251	0.427359	0.126908	XP_029185122.1stress response protein NST1-like
EVM%20prediction%20Chr6.1024	evm.model.Chr6.1024	0	0	0	0	0	0	0	0	0	0	0	XP_027036923.1 archaemetzincin-2-like	BP: GO:0006508 MF: GO:0008237	BP: proteolysis MF: metallopeptidase activity	K06974: amzA, AMZ2, AMZ1; archaemetzincin [EC:3.4.-.-]	ko01002: Peptidases and inhibitors, Brite Hierarchies, Protein families: metabolism
EVM%20prediction%20Chr6.1076	evm.model.Chr6.1076	0.171355	0.0665939	0.101551	0	0.210063	0.0790094	0.116816	0.189876	0	0.120502	0	XP_029189935.21-aminocyclopropane-1-carboxylate synthase-like protein 1 isoform X1	MF: GO:0030170 MF: GO:0008483 BP: GO:0006520 BP: GO:0009058	MF: pyridoxal phosphate binding MF: transaminase activity BP: amino acid metabolic process BP: biosynthetic process
EVM%20prediction%20Chr6.1373	evm.model.Chr6.1373	0.0788554	0.542661	0.903542	0.259186	0	0.13715	1.13442	0.297051	0.147936	1.05342	0.501557	XP_029210361.2uncharacterized protein LOC114974214
EVM%20prediction%20Chr6.967	evm.model.Chr6.967	0.360985	0.369763	0.436888	0.650115	0.650219	0.518681	0.353466	0.651428	0.331306	0.556135	0.48733	XP_029202202.1protein ILRUN-like	CC: GO:0000407 MF: GO:0043130 BP: GO:0016236	CC: phagophore assembly site MF: ubiquitin binding BP: macroautophagy	K17987: NBR1; next to BRCA1 gene 1 protein	ko04137: Mitophagy - animal, Cellular Processes, Transport and catabolism; ko04131: Membrane trafficking, Brite Hierarchies, Protein families: genetic information processing; ko03029: Mitochondrial biogenesis, Brite Hierarchies, Protein families: genetic information processing
EVM%20prediction%20Chr6.700	evm.model.Chr6.700	0	0.0774951	0	0	0	0.0211541	0	0	0	0.434297	0.1642	XP_015768984.1 ADP-ribosylation factor-like protein 6-interacting protein 4
EVM%20prediction%20Chr6.591	evm.model.Chr6.591	0.259194	0.159877	0.0641177	0	0.151428	0.184896	0.0666224	0.307071	0	0.229353	0.0605827	XP_029191864.1splicing factor U2AF 50 kDa subunit-like	MF: GO:0036002 CC: GO:0016607 MF: GO:0003727 CC: GO:0016020 CC: GO:0071004 BP: GO:0006396 CC: GO:0005686 CC: GO:0005685	MF: pre-mRNA binding CC: nuclear speck MF: single-stranded RNA binding CC: membrane CC: U2-type prespliceosome BP: RNA processing CC: U2 snRNP CC: U1 snRNP	K12837: U2AF2; splicing factor U2AF 65 kDa subunit	ko03040: Spliceosome, Genetic Information Processing, Transcription; ko03041: Spliceosome, Brite Hierarchies, Protein families: genetic information processing
EVM%20prediction%20Chr6.645	evm.model.Chr6.645	0.0958502	0.188919	0.0837316	0.113573	0.687246	0.414805	0.339461	0.489266	0	0.379142	0.0557781	XP_029193108.1RNA binding protein fox-1 homolog 3-like isoform X1	CC: GO:0005634 BP: GO:0000381 CC: GO:0005737 CC: GO:0016020 BP: GO:0007399 MF: GO:0003729	CC: nucleus BP: regulation of alternative mRNA splicing, via spliceosome CC: cytoplasm CC: membrane BP: nervous system development MF: mRNA binding	K14946: RBFOX, FOX; RNA binding protein fox-1	ko03041: Spliceosome, Brite Hierarchies, Protein families: genetic information processing
EVM%20prediction%20Chr6.755	evm.model.Chr6.755	0.0333059	0.0887175	0	0	0	0.0129944	0.0327004	0	0	0.0620038	0	XP_029190943.2heparan sulfate glucosamine 3-O-sulfotransferase 6-like	MF: GO:0008467	MF: [heparan sulfate]-glucosamine 3-sulfotransferase 1 activity
EVM%20prediction%20Chr6.803	evm.model.Chr6.803	0.0960631	0.100136	0.0202865	0.0907405	0.201727	0.175385	0.146388	0.278878	0.757216	0.043399	0.0806355	XP_029190971.2transmembrane protein 104-like	CC: GO:0016020	CC: membrane
EVM%20prediction%20Chr6.856	evm.model.Chr6.856	0.132995	0.0246838	0.0763075	0.142326	0.0277452	0.0507735	0.0221785	0.145195	0.328007	0.145071	0.0603674	XP_029205692.2protein fuzzy homolog	CC: GO:0005856 CC: GO:0005737 BP: GO:1905515 BP: GO:0035735 BP: GO:0097712 BP: GO:0035082 BP: GO:1905349 BP: GO:0061512	CC: cytoskeleton CC: cytoplasm BP: non-motile cilium assembly BP: intraciliary transport involved in cilium assembly BP: vesicle targeting, trans-Golgi to periciliary membrane compartment BP: axoneme assembly BP: ciliary transition zone assembly BP: protein localization to cilium	K22861: FUZ, CPLANE3; protein fuzzy	ko03037: Cilium and associated proteins, Brite Hierarchies, Protein families: signaling and cellular processes
EVM%20prediction%20Chr6.688	evm.model.Chr6.688	0.855511	2.01236	0.677784	0.580125	0.976295	0.916828	0.78191	0.226421	1.22229	0.990691	0.21994	XP_015768991.1 BTB/POZ domain-containing protein KCTD5-like	BP: GO:0043161 CC: GO:0005737 BP: GO:0051260 MF: GO:0097602 CC: GO:0031463	BP: proteasome-mediated ubiquitin-dependent protein catabolic process CC: cytoplasm BP: protein homooligomerization MF: cullin family protein binding CC: Cul3-RING ubiquitin ligase complex	K21914: KCTD2_5_17; BTB/POZ domain-containing protein KCTD2/5/17	ko04121: Ubiquitin system, Brite Hierarchies, Protein families: genetic information processing
EVM%20prediction%20Chr6.1317	evm.model.Chr6.1317	0.206098	0.182092	0.198751	0	0.639988	0.257747	0.187067	0.142354	0.188419	0.528659	0.0726469	XP_015758114.1 serine/arginine repetitive matrix protein 2-like	MF: GO:0000993	MF: RNA polymerase II complex binding
EVM%20prediction%20Chr6.942	evm.model.Chr6.942	0.12195	0.296404	0.325939	0.695913	0.671836	0.447033	0.245278	0.300412	0.408565	0.27641	0.157054	PFX30867.1E3 ubiquitin-protein ligase UBR5	CC: GO:0005634 BP: GO:2000779 CC: GO:0005737 MF: GO:0034450 CC: GO:0016020 BP: GO:0090263 BP: GO:1901315	CC: nucleus BP: regulation of double-strand break repair CC: cytoplasm MF: ubiquitin-ubiquitin ligase activity CC: membrane BP: positive regulation of canonical Wnt signaling pathway BP: negative regulation of histone H2A K63-linked ubiquitination	K10593: EDD1, UBR5; E3 ubiquitin-protein ligase EDD1 [EC:2.3.2.26]	ko04120: Ubiquitin mediated proteolysis, Genetic Information Processing, Folding, sorting and degradation; ko04121: Ubiquitin system, Brite Hierarchies, Protein families: genetic information processing
EVM%20prediction%20Chr6.924	evm.model.Chr6.924	0	0	0.0185982	0	0	0	0	0	0	0	0	XP_029199843.2monocarboxylate transporter 10-like
EVM%20prediction%20Chr6.321	evm.model.Chr6.321	0.120096	0.6336	0.353811	0.639231	0.366273	0.329606	1.23703	0.73783	0.881221	1.16029	0.807645	XP_044185027.1uncharacterized protein LOC122946908
EVM%20prediction%20Chr6.1117	evm.model.Chr6.1117	1.25235	1.02491	1.32113	0.663035	0.943547	0.718377	0.555692	0.349186	0.833247	0.649788	0.702803	XP_029185179.2nucleosome assembly protein 1-like 1	CC: GO:0005634 BP: GO:0006338 MF: GO:0042393 CC: GO:0016020 MF: GO:0003682 CC: GO:0000785 BP: GO:0006334	CC: nucleus BP: chromatin remodeling MF: histone binding CC: membrane MF: chromatin binding CC: chromatin BP: nucleosome assembly	K11279: NAP1L1, NRP; nucleosome assembly protein 1-like 1	ko03036: Chromosome and associated proteins, Brite Hierarchies, Protein families: genetic information processing
EVM%20prediction%20Chr6.990	evm.model.Chr6.990	0.0568964	0.0217415	0.075752	0.168379	0.0295282	0.0309962	0.0420165	0.058694	0	0.00761061	0	XP_029183212.1solute carrier family 49 member 4 homolog	BP: GO:0055085 MF: GO:0022857 CC: GO:0043231 CC: GO:0016020	BP: transmembrane transport MF: transmembrane transporter activity CC: intracellular membrane-bounded organelle CC: membrane	K15381: DIRC2, SLC49A3; MFS transporter, FLVCR family, disrupted in renal carcinoma protein 2	ko02000: Transporters, Brite Hierarchies, Protein families: signaling and cellular processes
EVM%20prediction%20Chr6.1228	evm.model.Chr6.1228	0.342435	0.152941	0.217486	0.123767	0.318973	0.379259	0.205255	0.356285	0.213574	0.329717	0.0684073	XP_044170457.1peptidyl-prolyl cis-trans isomerase FKBP4-like	MF: GO:0031072 MF: GO:0003755 MF: GO:0005528 NA: GO:0016021 MF: GO:0008146 BP: GO:0000413 CC: GO:0005730 CC: GO:0000785	MF: heat shock protein binding MF: peptidyl-prolyl cis-trans isomerase activity MF: FK506 binding NA: NA MF: sulfotransferase activity BP: protein peptidyl-prolyl isomerization CC: nucleolus CC: chromatin	K09571: FKBP4_5; FK506-binding protein 4/5 [EC:5.2.1.8]	ko04915: Estrogen signaling pathway, Organismal Systems, Endocrine system; ko03110: Chaperones and folding catalysts, Brite Hierarchies, Protein families: genetic information processing
EVM%20prediction%20Chr6.419	evm.model.Chr6.419	0.181691	0.176125	0.0122259	0.212714	0.382207	0.189206	0.0243722	0.481268	0.320053	0.0759086	0.128739	XP_029193361.1N-alpha-acetyltransferase 60-like	BP: GO:0043967 BP: GO:0043966 MF: GO:0004402 BP: GO:0017196 BP: GO:0007059 CC: GO:0000139 MF: GO:0004596 CC: GO:0005773 CC: GO:0005886	BP: histone H4 acetylation BP: histone H3 acetylation MF: histone acetyltransferase activity BP: N-terminal peptidyl-methionine acetylation BP: chromosome segregation CC: Golgi membrane MF: peptide alpha-N-acetyltransferase activity CC: vacuole CC: plasma membrane	K21121: NAA60; N-alpha-acetyltransferase 60 [EC:2.3.1.259]	ko03036: Chromosome and associated proteins, Brite Hierarchies, Protein families: genetic information processing
EVM%20prediction%20Chr6.1637	evm.model.Chr6.1637	0.0996163	0.199654	0.03106	0.153503	0.420357	0.26477	0.0954847	0	0.192234	0.305774	0.151943	EDO36487.1predicted protein
EVM%20prediction%20Chr6.1675	evm.model.Chr6.1675	1.61495	1.3407	1.24313	1.3293	1.59146	1.42056	1.52319	1.66914	1.64587	1.69349	0.835129	XP_029179378.2WW domain-binding protein 2-like	CC: GO:0005634 MF: GO:0031490 MF: GO:0003713 BP: GO:0045893 CC: GO:0016020	CC: nucleus MF: chromatin DNA binding MF: transcription coactivator activity BP: positive regulation of DNA-templated transcription CC: membrane
EVM%20prediction%20Chr6.993	evm.model.Chr6.993	0.0074534	0	0	0	0	0	0	0.509614	0	0.0517625	0	XP_029183211.2E3 ubiquitin-protein ligase TRIM71-like	BP: GO:0090305 MF: GO:0061630 MF: GO:0008270 BP: GO:0043161 MF: GO:0005515 BP: GO:0045893 CC: GO:0005737 MF: GO:0004519 BP: GO:0000209 CC: GO:0000785 CC: GO:0005654	BP: nucleic acid phosphodiester bond hydrolysis MF: ubiquitin protein ligase activity MF: zinc ion binding BP: proteasome-mediated ubiquitin-dependent protein catabolic process MF: protein binding BP: positive regulation of DNA-templated transcription CC: cytoplasm MF: endonuclease activity BP: protein polyubiquitination CC: chromatin CC: nucleoplasm	K11997: TRIM2_3; tripartite motif-containing protein 2/3 K12035: TRIM71; tripartite motif-containing protein 71 [EC:2.3.2.27]	ko04121: Ubiquitin system, Brite Hierarchies, Protein families: genetic information processing ko04361: Axon regeneration, Organismal Systems, Development and regeneration; ko05206: MicroRNAs in cancer, Human Diseases, Cancer: overview; ko03019: Messenger RNA biogenesis, Brite Hierarchies, Protein families: genetic information processing; ko04121: Ubiquitin system, Brite Hierarchies, Protein families: genetic information processing
EVM%20prediction%20Chr6.1652	evm.model.Chr6.1652	0.25285	0.177262	0.161274	0.138997	0.400838	0.139592	0.466976	0.34754	0	0.183603	0.234619	XP_029198016.2conserved oligomeric Golgi complex subunit 8-like	CC: GO:0017119 BP: GO:0006891 CC: GO:0005773 CC: GO:0005886	CC: Golgi transport complex BP: intra-Golgi vesicle-mediated transport CC: vacuole CC: plasma membrane	K20295: COG8; conserved oligomeric Golgi complex subunit 8	ko04131: Membrane trafficking, Brite Hierarchies, Protein families: genetic information processing
EVM%20prediction%20Chr6.356	evm.model.Chr6.356	0.358769	0.331352	0.238024	0.170064	0.837175	0.511064	0.222934	0.758497	0.588595	0.385078	0.116313	XP_044184127.1sorting nexin-8-like	CC: GO:0031901 MF: GO:0005515 MF: GO:0035091 CC: GO:0005829 BP: GO:0034498 BP: GO:0006886	CC: early endosome membrane MF: protein binding MF: phosphatidylinositol binding CC: cytosol BP: early endosome to Golgi transport BP: intracellular protein transport	K17922: SNX8, MVP1; sorting nexin-8	ko04131: Membrane trafficking, Brite Hierarchies, Protein families: genetic information processing; ko04990: Domain-containing proteins not elsewhere classified, Brite Hierarchies, Protein families: signaling and cellular processes
EVM%20prediction%20Chr6.1137	evm.model.Chr6.1137	0	0.0318306	0.0856256	0	0.149802	0.0558428	0.0397054	0	0	0.0774229	0.100085	XP_015752547.1 protein ABHD14B-like	CC: GO:0110165	CC: cellular anatomical entity	K13706: ABHD14; abhydrolase domain-containing protein 14	ko01002: Peptidases and inhibitors, Brite Hierarchies, Protein families: metabolism
EVM%20prediction%20Chr6.221	evm.model.Chr6.221	0.165013	0.27877	0.207987	0.278903	0.228305	0.387252	0.399463	0	0.482669	0.330154	0.114904	XP_029208882.2cytokine receptor-like factor 3	CC: GO:0005634 MF: GO:0003677 MF: GO:0005515	CC: nucleus MF: DNA binding MF: protein binding	K24482: CRLF3; cytokine receptor-like factor 3	ko04990: Domain-containing proteins not elsewhere classified, Brite Hierarchies, Protein families: signaling and cellular processes
EVM%20prediction%20Chr6.625	evm.model.Chr6.625	0.574256	0.38996	0.835421	0.0915552	0.721486	0.555691	0.405638	0.2564	0.773088	0.597675	0.524972	XP_029193127.126S proteasome non-ATPase regulatory subunit 12-like	CC: GO:0005737 CC: GO:0016020 CC: GO:0008541 CC: GO:0031595	CC: cytoplasm CC: membrane CC: proteasome regulatory particle, lid subcomplex CC: nuclear proteasome complex	K03035: PSMD12, RPN5; 26S proteasome regulatory subunit N5	ko03050: Proteasome, Genetic Information Processing, Folding, sorting and degradation; ko05169: Epstein-Barr virus infection, Human Diseases, Infectious disease: viral; ko05010: Alzheimer disease, Human Diseases, Neurodegenerative disease; ko05012: Parkinson disease, Human Diseases, Neurodegenerative disease; ko05014: Amyotrophic lateral sclerosis, Human Diseases, Neurodegenerative disease; ko05016: Huntington disease, Human Diseases, Neurodegenerative disease; ko05017: Spinocerebellar ataxia, Human Diseases, Neurodegenerative disease; ko05020: Prion disease, Human Diseases, Neurodegenerative disease; ko05022: Pathways of neurodegeneration - multiple diseases, Human Diseases, Neurodegenerative disease; ko03051: Proteasome, Brite Hierarchies, Protein families: genetic information processing
EVM%20prediction%20Chr6.1119	evm.model.Chr6.1119	0.233495	1.01934	0.428188	0.869256	1.29464	0.469545	0.420338	0.807106	1.1062	0.448767	0.601326	XP_015755350.1 CD151 antigen-like	NA: GO:0005887	NA: NA
EVM%20prediction%20Chr6.1121	evm.model.Chr6.1121	0	0.147418	0.555102	0	0.0950834	0.081689	0.21238	0	0.748162	0.235615	0.0341195	XP_015755350.1 CD151 antigen-like	NA: GO:0005887	NA: NA
EVM%20prediction%20Chr6.1167	evm.model.Chr6.1167	0.533564	0.481398	0.639276	0	0.59284	0.351367	0.403037	0.393598	0.544697	0.418081	0.606955	PFX25522.1LYR motif-containing protein 5	BP: GO:0022904 CC: GO:0005739 CC: GO:0016020	BP: respiratory electron transport chain CC: mitochondrion CC: membrane
EVM%20prediction%20Chr6.441	evm.model.Chr6.441	0.336256	0.689581	0.78606	0.330037	0.923768	0.65613	0.419271	1.01495	0.423931	0.542717	0.563257	XP_029193387.1serine/arginine-rich splicing factor 6-like isoform X2	CC: GO:0005737 CC: GO:0016607 CC: GO:0016020 MF: GO:0003729 CC: GO:1990904 BP: GO:0000398	CC: cytoplasm CC: nuclear speck CC: membrane MF: mRNA binding CC: ribonucleoprotein complex BP: mRNA splicing, via spliceosome	K12893: SRSF4_5_6, SFRS4_5_6; serine/arginine-rich splicing factor 4/5/6	ko03040: Spliceosome, Genetic Information Processing, Transcription; ko05168: Herpes simplex virus 1 infection, Human Diseases, Infectious disease: viral; ko03041: Spliceosome, Brite Hierarchies, Protein families: genetic information processing
EVM%20prediction%20Chr6.482	evm.model.Chr6.482	0.0777571	0.0618803	0.116393	0	0.0737416	0.14393	0.0282352	0.22671	0	0.163042	0.0497639	XP_029189747.1uncharacterized protein LOC114956718
EVM%20prediction%20Chr6.892	evm.model.Chr6.892	0.145589	0.867675	0.179622	0.059805	0.572695	0.557057	0.0302708	0.576703	1.68058	0.631878	0.196041	XP_029199821.1CD151 antigen-like isoform X2	NA: GO:0005887	NA: NA
EVM%20prediction%20Chr6.1087	evm.model.Chr6.1087	0.0101283	0.100863	0	0	0.0246195	0.0213487	0	0	0	0.0924236	0	XP_029185172.2 protein C12orf4 homolog	CC: GO:0005737 CC: GO:0016020	CC: cytoplasm CC: membrane
EVM%20prediction%20Chr6.1132	evm.model.Chr6.1132	0	0.489515	0.133805	0	0	0.272863	0.0815198	0.201539	0	0.165305	0.0787927	XP_029185225.2uncharacterized protein LOC114953199
EVM%20prediction%20Chr6.355	evm.model.Chr6.355	0.304608	0.210241	0.172549	0.18952	0.188717	0.125917	0.0433472	0.058694	0	0.160507	0.0535735	XP_029191673.1peroxisomal 2,4-dienoyl-CoA reductase [(3E)-enoyl-CoA-producing]-like	BP: GO:0009062 MF: GO:0008670	BP: fatty acid catabolic process MF: 2,4-dienoyl-CoA reductase (NADPH) activity	K13237: DECR2, SPS19; 2,4-dienoyl-CoA reductase [(3E)-enoyl-CoA-producing], peroxisomal [EC:1.3.1.124]	ko04146: Peroxisome, Cellular Processes, Transport and catabolism
EVM%20prediction%20Chr6.1177	evm.model.Chr6.1177	0	0	0.19576	0	0	0.00772121	0.0865854	0	0	0.0114329	0	XP_044174881.1lipase maturation factor 2-like isoform X2	CC: GO:0005789 BP: GO:0051604 CC: GO:0005773 CC: GO:0005886	CC: endoplasmic reticulum membrane BP: protein maturation CC: vacuole CC: plasma membrane	K23555: LMF1; lipase maturation factor 1	ko04131: Membrane trafficking, Brite Hierarchies, Protein families: genetic information processing
EVM%20prediction%20Chr6.1523	evm.model.Chr6.1523	0.00901504	0.0261919	0.017059	0	0	0.0516336	0	0	0	1.51772	0	XP_015752032.1 vesicular inhibitory amino acid transporter-like	NA: GO:0016021 MF: GO:0015171 CC: GO:0005774 BP: GO:0003333	NA: NA MF: amino acid transmembrane transporter activity CC: vacuolar membrane BP: amino acid transmembrane transport	K15015: SLC32A, VGAT; solute carrier family 32 (vesicular inhibitory amino acid transporter)	ko04727: GABAergic synapse, Organismal Systems, Nervous system; ko04723: Retrograde endocannabinoid signaling, Organismal Systems, Nervous system; ko04721: Synaptic vesicle cycle, Organismal Systems, Nervous system; ko05032: Morphine addiction, Human Diseases, Substance dependence; ko05033: Nicotine addiction, Human Diseases, Substance dependence; ko02000: Transporters, Brite Hierarchies, Protein families: signaling and cellular processes
EVM%20prediction%20Chr6.907	evm.model.Chr6.907	0.210506	0.140748	0.132669	0.357855	0.134767	0.252302	0.083922	0.154676	0.283151	0.145069	0.0289065	XP_027039265.1liprin-alpha-1-like isoform X2	MF: GO:0005515 CC: GO:0048786 BP: GO:0050808	MF: protein binding CC: presynaptic active zone BP: synapse organization	K26226: PPFIA; liprin-alpha	ko04131: Membrane trafficking, Brite Hierarchies, Protein families: genetic information processing
EVM%20prediction%20Chr6.229	evm.model.Chr6.229	0.0421441	0.196233	0.107536	0	0.292646	0.128172	0.0221666	0.0779916	0	0.0892407	0.0262509	XP_020605342.1retinol dehydrogenase 14-like	NA: GO:0016021	NA: NA
EVM%20prediction%20Chr6.501	evm.model.Chr6.501	0.0936954	0.160805	0.334267	0.317483	0.267976	0.399303	1.5121	0.075733	0	0.566175	3.43459	XP_029189734.2 NADP-specific glutamate dehydrogenase-like	MF: GO:0000166 BP: GO:0006537 CC: GO:0005829 MF: GO:0004354	MF: nucleotide binding BP: glutamate biosynthetic process CC: cytosol MF: glutamate dehydrogenase (NADP+) activity	K00262: E1.4.1.4, gdhA; glutamate dehydrogenase (NADP+) [EC:1.4.1.4]	ko00910: Nitrogen metabolism, Metabolism, Energy metabolism; ko00250: Alanine, aspartate and glutamate metabolism, Metabolism, Amino acid metabolism; ko00220: Arginine biosynthesis, Metabolism, Amino acid metabolism
EVM%20prediction%20Chr6.1093	evm.model.Chr6.1093	0	0.0322988	0	0	0	0.00688751	0	0.157792	0	0.0391799	0	XP_029185108.2 alpha-glucosidase 2-like	BP: GO:0005975 MF: GO:0090599 MF: GO:0030246	BP: carbohydrate metabolic process MF: alpha-glucosidase activity MF: carbohydrate binding
EVM%20prediction%20Chr6.333	evm.model.Chr6.333	0.0151154	0	0.0234194	0	0.0279181	0.0346984	0.0370258	0.640484	0	0.369761	0.158458	XP_029191711.2rhodopsin, GQ-coupled-like	CC: GO:0016020 MF: GO:0004930 BP: GO:0007186	CC: membrane MF: G protein-coupled receptor activity BP: G protein-coupled receptor signaling pathway
EVM%20prediction%20Chr6.834	evm.model.Chr6.834	0.145552	0.243143	0.121693	0.0517633	0.221839	0.241094	0.106753	0.176382	0.349901	0.257126	0.125365	XP_029179375.2nudC domain-containing protein 3-like	CC: GO:0005737 MF: GO:0051082 BP: GO:0006457	CC: cytoplasm MF: unfolded protein binding BP: protein folding	K25866: NUDC; nuclear migration protein NudC	ko03036: Chromosome and associated proteins, Brite Hierarchies, Protein families: genetic information processing
EVM%20prediction%20Chr6.1199	evm.model.Chr6.1199	0	0.0203937	0.0348879	0	0.0519785	0.0152626	0	0	0	0.0665432	0	XP_015767435.1 forkhead box protein J3-like isoform X1	CC: GO:0005634 MF: GO:0000978 CC: GO:0016020 MF: GO:0000981 BP: GO:0006357	CC: nucleus MF: RNA polymerase II cis-regulatory region sequence-specific DNA binding CC: membrane MF: DNA-binding transcription factor activity, RNA polymerase II-specific BP: regulation of transcription by RNA polymerase II	K09406: FOXM; forkhead box protein M	ko04218: Cellular senescence, Cellular Processes, Cell growth and death; ko03000: Transcription factors, Brite Hierarchies, Protein families: genetic information processing
EVM%20prediction%20Chr6.1196	evm.model.Chr6.1196	0	0.0453461	0	0	0	0	0	0	0	0	0	XP_015767419.1 pathogen-related protein-like
EVM%20prediction%20Chr6.1088	evm.model.Chr6.1088	1.87546	1.36292	1.86324	1.84092	1.29601	1.10769	1.18605	1.28103	1.71365	1.53025	0.7958	XP_044185014.1 cat eye syndrome critical region protein 2 homolog	CC: GO:0090537 MF: GO:0005515 BP: GO:0006338	CC: CERF complex MF: protein binding BP: chromatin remodeling	K23567: EMC6, TMEM93; ER membrane protein complex subunit 6 K25830: CECR2; cat eye syndrome critical region protein 2	ko04131: Membrane trafficking, Brite Hierarchies, Protein families: genetic information processing ko03082: ATP-dependent chromatin remodeling, Genetic Information Processing, Chromosome; ko03036: Chromosome and associated proteins, Brite Hierarchies, Protein families: genetic information processing
EVM%20prediction%20Chr6.631	evm.model.Chr6.631	0.0512186	0.0908919	0.105503	0	0.117745	0.102455	0.115416	0	0	0.0214455	0.107802	XP_029193087.2bifunctional TH2 protein, mitochondrial-like isoform X1	CC: GO:0005829	CC: cytosol	K22911: TH2; thiamine phosphate phosphatase / amino-HMP aminohydrolase [EC:3.1.3.100 3.5.99.-]	ko00730: Thiamine metabolism, Metabolism, Metabolism of cofactors and vitamins
EVM%20prediction%20Chr6.1116	evm.model.Chr6.1116	2.15494	3.02594	1.73773	1.96204	1.72946	1.83966	1.48113	0.88772	1.98967	2.18144	1.09239	XP_029185183.2CD151 antigen-like	NA: GO:0005887	NA: NA	K06497: CD63, MLA1, TSPAN30; CD63 antigen	ko04142: Lysosome, Cellular Processes, Transport and catabolism; ko05205: Proteoglycans in cancer, Human Diseases, Cancer: overview; ko04147: Exosome, Brite Hierarchies, Protein families: signaling and cellular processes; ko04090: CD molecules, Brite Hierarchies, Protein families: signaling and cellular processes
EVM%20prediction%20Chr6.985	evm.model.Chr6.985	0.358483	0.302736	0.177112	0.164215	0.393285	0.198357	0.257802	0.106169	0.369954	0.226477	0.24408	XP_044184025.1zinc finger CCCH domain-containing protein 11A-like isoform X2	MF: GO:0046872	MF: metal ion binding	K22415: ZC3H11; zinc finger CCCH domain-containing protein 11	ko03019: Messenger RNA biogenesis, Brite Hierarchies, Protein families: genetic information processing
EVM%20prediction%20Chr6.953	evm.model.Chr6.953	0.0717379	0.606577	1.61903	0.166931	0.0923207	0.0907033	0.338735	0.810383	0	0.361864	0.540756	XP_029202188.2transcriptional regulator Myc-like isoform X1	MF: GO:0000978 MF: GO:0046983 MF: GO:0000981 BP: GO:0006357	MF: RNA polymerase II cis-regulatory region sequence-specific DNA binding MF: protein dimerization activity MF: DNA-binding transcription factor activity, RNA polymerase II-specific BP: regulation of transcription by RNA polymerase II
EVM%20prediction%20Chr6.1273	evm.model.Chr6.1273	0	0.0185045	0	0	0.0270745	0.023985	0	0	0	0.00951448	0	XP_029202596.2slit homolog 3 protein-like	MF: GO:0005509 BP: GO:0045197 BP: GO:0007157 CC: GO:0005886	MF: calcium ion binding BP: establishment or maintenance of epithelial cell apical/basal polarity BP: heterophilic cell-cell adhesion via plasma membrane cell adhesion molecules CC: plasma membrane
EVM%20prediction%20Chr6.1662	evm.model.Chr6.1662	0.093817	0.0135177	0.0790393	0.135437	0.220116	0.124636	0	0.452467	0	0.146945	0.0550445	XP_044180737.1phospholipid-transporting ATPase IF-like isoform X1	MF: GO:0000287 MF: GO:0005524 CC: GO:0005802 MF: GO:0140326 BP: GO:0045332 NA: GO:0016021 MF: GO:0017111 CC: GO:0005783 CC: GO:0005773 CC: GO:0005886	MF: magnesium ion binding MF: ATP binding CC: trans-Golgi network MF: ATPase-coupled intramembrane lipid transporter activity BP: phospholipid translocation NA: NA MF: ribonucleoside triphosphate phosphatase activity CC: endoplasmic reticulum CC: vacuole CC: plasma membrane	K01530: E7.6.2.1; phospholipid-translocating ATPase [EC:7.6.2.1]	ko99980: Enzymes with EC numbers, Not Included in Pathway or Brite, Unclassified: metabolism
EVM%20prediction%20Chr6.981	evm.model.Chr6.981	0.959414	0.480162	0.202669	0.0699733	0.622417	0.775411	0.482578	0.447531	0.343671	0.374689	0.118761	XP_044184110.1arylsulfatase B-like isoform X2	NA: GO:0016021 MF: GO:0008484	NA: NA MF: sulfuric ester hydrolase activity	K01135: ARSB; arylsulfatase B [EC:3.1.6.12]	ko00531: Glycosaminoglycan degradation, Metabolism, Glycan biosynthesis and metabolism; ko04142: Lysosome, Cellular Processes, Transport and catabolism
EVM%20prediction%20Chr6.1122	evm.model.Chr6.1122	0.341898	0.334443	0.178628	0.312451	0.518928	0.387328	0.309313	0.212747	0.353406	0.355058	0.166385	XP_029185133.1protein arginine N-methyltransferase 1-like	CC: GO:0005634 CC: GO:0016020 MF: GO:0016274 BP: GO:0018216	CC: nucleus CC: membrane MF: protein-arginine N-methyltransferase activity BP: peptidyl-arginine methylation	K11434: PRMT1; type I protein arginine methyltransferase [EC:2.1.1.319]	ko04068: FoxO signaling pathway, Environmental Information Processing, Signal transduction; ko04922: Glucagon signaling pathway, Organismal Systems, Endocrine system; ko03036: Chromosome and associated proteins, Brite Hierarchies, Protein families: genetic information processing
EVM%20prediction%20Chr6.1003	evm.model.Chr6.1003	0.0384899	0.0440149	0	0.159344	0.0191889	0.0367981	0.0432987	0	0	0.0286918	0	XP_015769656.1 ankyrin repeat and SOCS box protein 3-like	CC: GO:0110165 MF: GO:0005515 BP: GO:0035556	CC: cellular anatomical entity MF: protein binding BP: intracellular signal transduction
EVM%20prediction%20Chr6.616	evm.model.Chr6.616	0.121149	0.485903	0.156318	0.276793	0.238939	0.126249	0.0379128	0	0	0.130367	0.120232	XP_029193033.2unconventional myosin-VIIb-like isoform X1	MF: GO:0051015 MF: GO:0005524 CC: GO:0016459 BP: GO:0030050 CC: GO:0005737 CC: GO:0016020 BP: GO:0007015 CC: GO:0031982 MF: GO:0003774	MF: actin filament binding MF: ATP binding CC: myosin complex BP: vesicle transport along actin filament CC: cytoplasm CC: membrane BP: actin filament organization CC: vesicle MF: cytoskeletal motor activity	K16677: DACHS; dachs	ko04391: Hippo signaling pathway - fly, Environmental Information Processing, Signal transduction
EVM%20prediction%20Chr6.904	evm.model.Chr6.904	1.13508	2.29067	0.73848	1.83103	2.41639	2.20823	1.29614	1.22917	2.98594	1.31664	0.607617	XP_044184185.1gelsolin-like protein 2	MF: GO:0051015	MF: actin filament binding
EVM%20prediction%20Chr6.995	evm.model.Chr6.995	0.0559804	0	0	0	0.0309565	0.130171	0	0.103161	0.282849	0.0243731	0	XP_029183206.2MORN repeat-containing protein 3-like
EVM%20prediction%20Chr6.1344	evm.model.Chr6.1344	0.685848	0.830625	0.544373	1.25293	0.928631	0.84236	0.408785	0.617781	0.949026	0.576792	0.244656	XP_044184490.1myotubularin-related protein 13-like			K18061: SBF1_2, MTMR5_13; myotubularin-related protein 5/13	ko01009: Protein phosphatases and associated proteins, Brite Hierarchies, Protein families: metabolism
EVM%20prediction%20Chr6.281	evm.model.Chr6.281	0.00782758	0.0125456	0.12184	0	0	0.0252414	2.28358	0	0	0.870527	0.0126174	PFX17125.1Protein FAM181B
EVM%20prediction%20Chr6.232	evm.model.Chr6.232	0.0230461	0.17485	0	0	0.169403	0.190991	0.111263	0.128203	0	0.0478261	0.0822767	XP_044184495.1glutathionyl-hydroquinone reductase YqjG-like	CC: GO:0005737 MF: GO:0016491 MF: GO:0004364	CC: cytoplasm MF: oxidoreductase activity MF: glutathione transferase activity	K07393: ECM4, yqjG; glutathionyl-hydroquinone reductase [EC:1.8.5.7]	ko99980: Enzymes with EC numbers, Not Included in Pathway or Brite, Unclassified: metabolism
EVM%20prediction%20Chr6.421	evm.model.Chr6.421	0.0347253	0.0292002	0.092255	0	0.0177449	0.0487086	0	0	0.196749	0.0404985	0	XP_029193382.1transcription factor SOX-9	CC: GO:0005634 MF: GO:0000978 CC: GO:0016020 MF: GO:0000981 BP: GO:0006357	CC: nucleus MF: RNA polymerase II cis-regulatory region sequence-specific DNA binding CC: membrane MF: DNA-binding transcription factor activity, RNA polymerase II-specific BP: regulation of transcription by RNA polymerase II
EVM%20prediction%20Chr6.901	evm.model.Chr6.901	0.558062	1.67502	0.76222	1.44954	0.508025	1.64232	1.57686	0.514301	0.49863	0.743608	0.950252	PFX31663.1 Protein phosphatase 1 regulatory subunit 15A	BP: GO:0045937 MF: GO:0019208 MF: GO:0019903 CC: GO:0008287 CC: GO:0005783 BP: GO:0043666 CC: GO:0005773 CC: GO:0005886 BP: GO:0051345 MF: GO:0004721 BP: GO:0034976 MF: GO:0019888 BP: GO:0031401	BP: positive regulation of phosphate metabolic process MF: phosphatase regulator activity MF: protein phosphatase binding CC: protein serine/threonine phosphatase complex CC: endoplasmic reticulum BP: regulation of phosphoprotein phosphatase activity CC: vacuole CC: plasma membrane BP: positive regulation of hydrolase activity MF: phosphoprotein phosphatase activity BP: response to endoplasmic reticulum stress MF: protein phosphatase regulator activity BP: positive regulation of protein modification process
EVM%20prediction%20Chr6.1178	evm.model.Chr6.1178	0.0621734	0.0630547	0	0.0257209	0.0469274	0.0404092	0	0	0	0.015448	0	XP_029210739.2 lipase maturation factor 2-like	CC: GO:0005789 NA: GO:0016021 BP: GO:0051604 CC: GO:0005773 CC: GO:0005886	CC: endoplasmic reticulum membrane NA: NA BP: protein maturation CC: vacuole CC: plasma membrane	K23555: LMF1; lipase maturation factor 1	ko04131: Membrane trafficking, Brite Hierarchies, Protein families: genetic information processing
EVM%20prediction%20Chr6.918	evm.model.Chr6.918	0	0	0	0	0	0.0118832	0	0	0	0.0296319	0.051388	XP_029199787.2 ATP-binding cassette sub-family C member 4-like	MF: GO:0005524 BP: GO:0055085 MF: GO:0140359 CC: GO:0016020 MF: GO:0017111	MF: ATP binding BP: transmembrane transport MF: ABC-type transporter activity CC: membrane MF: ribonucleoside triphosphate phosphatase activity
EVM%20prediction%20Chr6.510	evm.model.Chr6.510	0.047844	0.29074	0.16879	0.842656	1.23508	0.49906	0.223491	0	0.144342	0.192708	0.18906	KXJ26620.1Neurogenic locus notch-like protein 3	BP: GO:0008045 BP: GO:0007154 NA: GO:0016021 CC: GO:0005886	BP: motor neuron axon guidance BP: cell communication NA: NA CC: plasma membrane
EVM%20prediction%20Chr6.1236	evm.model.Chr6.1236	0.032616	0	0	0.107318	0	0	0	0	0	0.0542499	0	PFX30871.1Allatostatin-A receptor
EVM%20prediction%20Chr6.363	evm.model.Chr6.363	0.0145163	0	0	0	0	0.0389531	0	0	0	0.0612811	0	XP_044184395.1mediator of RNA polymerase II transcription subunit 7-like	CC: GO:0070847 MF: GO:0003712 MF: GO:0005507 CC: GO:0016592 NA: GO:0016021 CC: GO:0005743 BP: GO:0006357	CC: core mediator complex MF: transcription coregulator activity MF: copper ion binding CC: mediator complex NA: NA CC: mitochondrial inner membrane BP: regulation of transcription by RNA polymerase II	K15148: MED7; mediator of RNA polymerase II transcription subunit 7	ko03021: Transcription machinery, Brite Hierarchies, Protein families: genetic information processing
EVM%20prediction%20Chr6.710	evm.model.Chr6.710	0.0778592	0.207675	0.0867335	0	0.0969807	0.0471865	0.0693572	0	0.418851	0.0749346	0.0855102	XP_029191822.2tuberin-like isoform X1	CC: GO:0005634 BP: GO:0051896 MF: GO:0005515 BP: GO:0008286 BP: GO:0051056 MF: GO:0003924 MF: GO:0005096 BP: GO:0030178 CC: GO:0033596 BP: GO:0051726 BP: GO:0032007 BP: GO:0043547	CC: nucleus BP: regulation of protein kinase B signaling MF: protein binding BP: insulin receptor signaling pathway BP: regulation of small GTPase mediated signal transduction MF: GTPase activity MF: GTPase activator activity BP: negative regulation of Wnt signaling pathway CC: TSC1-TSC2 complex BP: regulation of cell cycle BP: negative regulation of TOR signaling BP: positive regulation of GTPase activity	K07207: TSC2; tuberous sclerosis 2	ko04072: Phospholipase D signaling pathway, Environmental Information Processing, Signal transduction; ko04151: PI3K-Akt signaling pathway, Environmental Information Processing, Signal transduction; ko04152: AMPK signaling pathway, Environmental Information Processing, Signal transduction; ko04150: mTOR signaling pathway, Environmental Information Processing, Signal transduction; ko04140: Autophagy - animal, Cellular Processes, Transport and catabolism; ko04115: p53 signaling pathway, Cellular Processes, Cell growth and death; ko04218: Cellular senescence, Cellular Processes, Cell growth and death; ko04910: Insulin signaling pathway, Organismal Systems, Endocrine system; ko04919: Thyroid hormone signaling pathway, Organismal Systems, Endocrine system; ko04211: Longevity regulating pathway, Organismal Systems, Aging; ko04714: Thermogenesis, Organismal Systems, Environmental adaptation; ko05231: Choline metabolism in cancer, Human Diseases, Cancer: overview; ko05168: Herpes simplex virus 1 infection, Human Diseases, Infectious disease: viral; ko05163: Human cytomegalovirus infection, Human Diseases, Infectious disease: viral; ko05165: Human papillomavirus infection, Human Diseases, Infectious disease: viral; ko01009: Protein phosphatases and associated proteins, Brite Hierarchies, Protein families: metabolism
EVM%20prediction%20Chr6.1055	evm.model.Chr6.1055	0	0.0934014	0	0	0.281247	0.02471	0.0282352	0	0	0	0
EVM%20prediction%20Chr6.387	evm.model.Chr6.387	0.155646	0.294258	0.183029	0.292168	0.535611	0.242692	0.245164	0.377118	0.201482	0.257305	0.0443992	XP_044162895.1ADP-ribosylation factor-binding protein GGA2-like	CC: GO:0005802 BP: GO:0016192 MF: GO:0043130 MF: GO:0035091 MF: GO:0031267 BP: GO:0006886	CC: trans-Golgi network BP: vesicle-mediated transport MF: ubiquitin binding MF: phosphatidylinositol binding MF: small GTPase binding BP: intracellular protein transport	K12404: GGA; ADP-ribosylation factor-binding protein GGA	ko04142: Lysosome, Cellular Processes, Transport and catabolism; ko04131: Membrane trafficking, Brite Hierarchies, Protein families: genetic information processing
EVM%20prediction%20Chr6.684	evm.model.Chr6.684	0.406684	0.303119	0.190805	0.0524943	0.586163	0.359953	0.382679	0	0.681326	0.477383	0.1446	XP_029213410.2cytosolic endo-beta-N-acetylglucosaminidase-like	MF: GO:0033925 BP: GO:0009100 CC: GO:0005737 CC: GO:0016020 NA: GO:0006464	MF: mannosyl-glycoprotein endo-beta-N-acetylglucosaminidase activity BP: glycoprotein metabolic process CC: cytoplasm CC: membrane NA: NA	K01227: ENGASE; mannosyl-glycoprotein endo-beta-N-acetylglucosaminidase [EC:3.2.1.96]	ko00511: Other glycan degradation, Metabolism, Glycan biosynthesis and metabolism
EVM%20prediction%20Chr6.1025	evm.model.Chr6.1025	0.231628	0.171683	0.0178628	0.148874	0.443926	0.264369	0.069802	0.14376	0.304725	0.2506	0.0341195	XP_029189982.2phosphatidylserine synthase 2-like isoform X2	CC: GO:0005789 NA: GO:0016021 MF: GO:0106245 BP: GO:0006119 BP: GO:0006659 BP: GO:0044281	CC: endoplasmic reticulum membrane NA: NA MF: L-serine-phosphatidylethanolamine phosphatidyltransferase activity BP: oxidative phosphorylation BP: phosphatidylserine biosynthetic process BP: small molecule metabolic process	K08730: PTDSS2; phosphatidylserine synthase 2 [EC:2.7.8.29]	ko00564: Glycerophospholipid metabolism, Metabolism, Lipid metabolism
EVM%20prediction%20Chr6.811	evm.model.Chr6.811	0	0.0143755	0.0436331	0	0	0.0182302	0	0	0	0.00875935	0	XP_029190975.2 protein ADP-ribosylarginine hydrolase-like	MF: GO:0000287 MF: GO:0003875 MF: GO:0005096 BP: GO:0051725 BP: GO:0090630	MF: magnesium ion binding MF: ADP-ribosylarginine hydrolase activity MF: GTPase activator activity BP: protein de-ADP-ribosylation BP: activation of GTPase activity	K01245: ADPRH; ADP-ribosylarginine hydrolase [EC:3.2.2.19]	ko99980: Enzymes with EC numbers, Not Included in Pathway or Brite, Unclassified: metabolism
EVM%20prediction%20Chr6.966	evm.model.Chr6.966	0.0517098	0.0662892	0.0463189	0	0.116768	0.0955099	0.151219	0	0.195131	0.0677247	0.0608232	XP_029202172.2harmonin-like isoform X1	BP: GO:0007605 MF: GO:0051015 CC: GO:0005929 CC: GO:0030990 CC: GO:0098590 CC: GO:0032420 CC: GO:0005884	BP: sensory perception of sound MF: actin filament binding CC: cilium CC: intraciliary transport particle CC: plasma membrane region CC: stereocilium CC: actin filament	K21877: USH1C; harmonin	ko03037: Cilium and associated proteins, Brite Hierarchies, Protein families: signaling and cellular processes
EVM%20prediction%20Chr6.897	evm.model.Chr6.897	0.413372	0.305765	0.225276	0	0.279309	0.201902	0.282285	0	0.295209	0.324845	0.151327	XP_015766314.1 neuronal PAS domain-containing protein 2-like	BP: GO:0032922 CC: GO:0090575 MF: GO:0000978 CC: GO:0016020 MF: GO:0046983 MF: GO:0000981 BP: GO:0006357	BP: circadian regulation of gene expression CC: RNA polymerase II transcription regulator complex MF: RNA polymerase II cis-regulatory region sequence-specific DNA binding CC: membrane MF: protein dimerization activity MF: DNA-binding transcription factor activity, RNA polymerase II-specific BP: regulation of transcription by RNA polymerase II
EVM%20prediction%20Chr6.1558	evm.model.Chr6.1558	0.0277652	0.0273284	0	0	0.0616869	0	0	0	0	0.0623278	0	XP_020901477.1tubulin epsilon and delta complex protein 1
EVM%20prediction%20Chr6.573	evm.model.Chr6.573	0.0293999	0.103491	0	0	0.289491	0.0313696	0.0887403	0	0.770903	0.114467	0	XP_029191889.2ankyrin repeat and SOCS box protein 13-like	MF: GO:0005515 BP: GO:0009987	MF: protein binding BP: cellular process
EVM%20prediction%20Chr6.1651	evm.model.Chr6.1651	0.730019	0.724362	0.597451	0.251806	0.656652	0.54603	0.470833	0.732222	0.579432	0.452564	0.309484	XP_029198017.2mitochondrial fission 1 protein-like	CC: GO:0031307 BP: GO:0016559 MF: GO:0005515 CC: GO:0005779 BP: GO:0043653 BP: GO:0000422 BP: GO:0000266	CC: obsolete integral component of mitochondrial outer membrane BP: peroxisome fission MF: protein binding CC: obsolete integral component of peroxisomal membrane BP: mitochondrial fragmentation involved in apoptotic process BP: autophagy of mitochondrion BP: mitochondrial fission	K17969: FIS1, TTC11, MDV2; mitochondrial fission 1 protein	ko04137: Mitophagy - animal, Cellular Processes, Transport and catabolism; ko04139: Mitophagy - yeast, Cellular Processes, Transport and catabolism; ko03029: Mitochondrial biogenesis, Brite Hierarchies, Protein families: genetic information processing
EVM%20prediction%20Chr6.1057	evm.model.Chr6.1057	0.0143313	0.0321406	0.0903502	0	1.07006	0.0254904	0	0	0	0.00875314	0.0157324
EVM%20prediction%20Chr6.1352	evm.model.Chr6.1352	0.0944088	0.120867	0.0792739	0.0968999	0.175496	0.274488	0.127051	0.0752302	0	0.290081	0.251128	XP_029211222.2radial spoke head 10 homolog B-like
EVM%20prediction%20Chr6.159	evm.model.Chr6.159	0.337139	0.395774	0.373164	0.337743	0.698183	0.506551	0.257705	0.507382	0.133782	0.554469	0.33628	XP_029180660.2leukocyte receptor cluster member 8 homolog isoform X2	CC: GO:0005634 CC: GO:0016020	CC: nucleus CC: membrane	K23802: LENG8, THP3; SAC3 family protein LENG8/THP3	ko03019: Messenger RNA biogenesis, Brite Hierarchies, Protein families: genetic information processing
EVM%20prediction%20Chr6.1636	evm.model.Chr6.1636	0.2158	0.388275	0.262878	0.412101	0.283329	0.213327	0.312698	0.338284	0.236277	0.236166	0.112154	XP_029197945.2intraflagellar transport protein 80 homolog	MF: GO:0005524 MF: GO:0046872 CC: GO:0005739 CC: GO:0016020 MF: GO:0004485	MF: ATP binding MF: metal ion binding CC: mitochondrion CC: membrane MF: methylcrotonoyl-CoA carboxylase activity	K01968: E6.4.1.4A; 3-methylcrotonyl-CoA carboxylase alpha subunit [EC:6.4.1.4] K19678: IFT80; intraflagellar transport protein 80	ko00280: Valine, leucine and isoleucine degradation, Metabolism, Amino acid metabolism ko03037: Cilium and associated proteins, Brite Hierarchies, Protein families: signaling and cellular processes
EVM%20prediction%20Chr6.620	evm.model.Chr6.620	0.0264025	0	0	0	0	0	0	0.14687	0	0.0378159	0.0695067	XP_029193133.1anaphase-promoting complex subunit 10-like	BP: GO:0051301 BP: GO:0070979 CC: GO:0005680 CC: GO:0016020 BP: GO:0031145 BP: GO:0007049	BP: cell division BP: protein K11-linked ubiquitination CC: anaphase-promoting complex CC: membrane BP: anaphase-promoting complex-dependent catabolic process BP: cell cycle	K03357: APC10, ANAPC10, DOC1; anaphase-promoting complex subunit 10	ko04120: Ubiquitin mediated proteolysis, Genetic Information Processing, Folding, sorting and degradation; ko04110: Cell cycle, Cellular Processes, Cell growth and death; ko04111: Cell cycle - yeast, Cellular Processes, Cell growth and death; ko04113: Meiosis - yeast, Cellular Processes, Cell growth and death; ko04114: Oocyte meiosis, Cellular Processes, Cell growth and death; ko04914: Progesterone-mediated oocyte maturation, Organismal Systems, Endocrine system; ko05166: Human T-cell leukemia virus 1 infection, Human Diseases, Infectious disease: viral; ko04121: Ubiquitin system, Brite Hierarchies, Protein families: genetic information processing; ko03036: Chromosome and associated proteins, Brite Hierarchies, Protein families: genetic information processing
EVM%20prediction%20Chr6.479	evm.model.Chr6.479	0	0.0330482	0.0366043	0.0249701	0	0	0.0243434	0	0	0.00612178	0.0940092	XP_029189748.2serine/threonine-protein kinase/endoribonuclease IRE1-like isoform X1	MF: GO:0005524 BP: GO:0036498 BP: GO:0090501 CC: GO:1990604 MF: GO:0051082 BP: GO:0006397 BP: GO:0070059 MF: GO:0004674 BP: GO:0006468 CC: GO:0005773 CC: GO:0005886 MF: GO:0004521	MF: ATP binding BP: IRE1-mediated unfolded protein response BP: RNA phosphodiester bond hydrolysis CC: IRE1-TRAF2-ASK1 complex MF: unfolded protein binding BP: mRNA processing BP: intrinsic apoptotic signaling pathway in response to endoplasmic reticulum stress MF: protein serine/threonine kinase activity BP: protein phosphorylation CC: vacuole CC: plasma membrane MF: RNA endonuclease activity	K08852: ERN1; serine/threonine-protein kinase/endoribonuclease IRE1 [EC:2.7.11.1 3.1.26.-]	ko04141: Protein processing in endoplasmic reticulum, Genetic Information Processing, Folding, sorting and degradation; ko04140: Autophagy - animal, Cellular Processes, Transport and catabolism; ko04210: Apoptosis, Cellular Processes, Cell growth and death; ko05010: Alzheimer disease, Human Diseases, Neurodegenerative disease; ko05012: Parkinson disease, Human Diseases, Neurodegenerative disease; ko05014: Amyotrophic lateral sclerosis, Human Diseases, Neurodegenerative disease; ko05016: Huntington disease, Human Diseases, Neurodegenerative disease; ko05017: Spinocerebellar ataxia, Human Diseases, Neurodegenerative disease; ko05022: Pathways of neurodegeneration - multiple diseases, Human Diseases, Neurodegenerative disease; ko05417: Lipid and atherosclerosis, Human Diseases, Cardiovascular disease; ko04932: Non-alcoholic fatty liver disease, Human Diseases, Endocrine and metabolic disease; ko01001: Protein kinases, Brite Hierarchies, Protein families: metabolism
EVM%20prediction%20Chr6.1240	evm.model.Chr6.1240	1.03081	4.70414	1.02754	1.33199	0.745076	1.25069	1.09632	1.07481	0.634496	1.02836	0.85786	XP_029192220.2proteoglycan 4-like isoform X1
EVM%20prediction%20Chr6.194	evm.model.Chr6.194	0.361847	0.45552	0.382025	0.471198	0.903056	0.389184	0.167024	1.06251	0.144196	0.320562	0.0883918	XP_015759810.1 trichohyalin-like	MF: GO:0002020 MF: GO:0070513 BP: GO:0042981	MF: protease binding MF: death domain binding BP: regulation of apoptotic process
EVM%20prediction%20Chr6.906	evm.model.Chr6.906	0	0.00629249	0	0	0	0	0.0571258	0.139431	0	0.459646	0.048716	XP_015766324.1 potassium voltage-gated channel subfamily A member 3-like	BP: GO:0071805 CC: GO:0008076 MF: GO:0005251 BP: GO:0051260 BP: GO:0030001	BP: potassium ion transmembrane transport CC: voltage-gated potassium channel complex MF: delayed rectifier potassium channel activity BP: protein homooligomerization BP: metal ion transport
EVM%20prediction%20Chr6.307	evm.model.Chr6.307	0.124253	0.0797911	0.0398076	0	0.110144	0.2568	0.111969	0.23565	0	0.122654	0.0419743	XP_029191654.2alanine--glyoxylate aminotransferase 2, mitochondrial-like	BP: GO:0019481 MF: GO:0030170 CC: GO:0005739 CC: GO:0016020 MF: GO:0008453 BP: GO:0009436	BP: L-alanine catabolic process, by transamination MF: pyridoxal phosphate binding CC: mitochondrion CC: membrane MF: alanine-glyoxylate transaminase activity BP: glyoxylate catabolic process	K00827: AGXT2; alanine-glyoxylate transaminase / (R)-3-amino-2-methylpropionate-pyruvate transaminase [EC:2.6.1.44 2.6.1.40]	ko00250: Alanine, aspartate and glutamate metabolism, Metabolism, Amino acid metabolism; ko00260: Glycine, serine and threonine metabolism, Metabolism, Amino acid metabolism; ko00270: Cysteine and methionine metabolism, Metabolism, Amino acid metabolism; ko00280: Valine, leucine and isoleucine degradation, Metabolism, Amino acid metabolism; ko01007: Amino acid related enzymes, Brite Hierarchies, Protein families: metabolism
EVM%20prediction%20Chr6.1042	evm.model.Chr6.1042	0.0199887	0	0	0	0.0362845	0.00948014	0.0593509	0	0	0.0653666	0	XP_029190036.2zinc finger protein ZIC 4-like	CC: GO:0005634 BP: GO:0007417 MF: GO:0046872 MF: GO:0000978 CC: GO:0016020 MF: GO:0000981 BP: GO:0006357	CC: nucleus BP: central nervous system development MF: metal ion binding MF: RNA polymerase II cis-regulatory region sequence-specific DNA binding CC: membrane MF: DNA-binding transcription factor activity, RNA polymerase II-specific BP: regulation of transcription by RNA polymerase II
EVM%20prediction%20Chr6.1164	evm.model.Chr6.1164	0	0.00990468	0	0	0	0	0	0	0	0.0101471	0	XP_015776377.1 TNF receptor-associated factor 6-like	MF: GO:0005515	MF: protein binding
EVM%20prediction%20Chr6.911	evm.model.Chr6.911	0.363398	0.240892	0.0926103	0.305743	0	1.2222	0.173365	0.403946	0.518198	0.162183	0.169135	XP_029199859.2lutropin-choriogonadotropic hormone receptor-like isoform X1	MF: GO:0004930 MF: GO:0005515 BP: GO:0007186 NA: GO:0016021 CC: GO:0005886 MF: GO:0016500	MF: G protein-coupled receptor activity MF: protein binding BP: G protein-coupled receptor signaling pathway NA: NA CC: plasma membrane MF: protein-hormone receptor activity
EVM%20prediction%20Chr6.1349	evm.model.Chr6.1349	0.280751	0.0778183	0.388697	0.437448	0.576603	0.522996	0.628115	0.556015	0	0.622338	0.506043	XP_029211008.2receptor-type tyrosine-protein phosphatase R-like isoform X1	MF: GO:0004725 BP: GO:0006470 NA: GO:0016021	MF: protein tyrosine phosphatase activity BP: protein dephosphorylation NA: NA
EVM%20prediction%20Chr6.297	evm.model.Chr6.297	0.0680494	0	0	0	0	0	0	0	0	0.0199319	0	PFX20719.1Ankyrin repeat and protein kinase domain-containing protein 1	MF: GO:0004842 MF: GO:0005515 CC: GO:0005737 BP: GO:0016567	MF: ubiquitin-protein transferase activity MF: protein binding CC: cytoplasm BP: protein ubiquitination
EVM%20prediction%20Chr6.327	evm.model.Chr6.327	0.125594	0	0	0	0	0.0350112	0	0	0	0	0.0159962	XP_015766839.1 somatostatin receptor type 5-like isoform X1	MF: GO:0004930 BP: GO:0007186 NA: GO:0016021	MF: G protein-coupled receptor activity BP: G protein-coupled receptor signaling pathway NA: NA
EVM%20prediction%20Chr6.1557	evm.model.Chr6.1557	0.138226	0.247528	0.382619	0.378765	0.157278	0.167376	0.0460101	0.266921	0	0.307243	0.186401	XP_029208429.2centrosomal protein of 112 kDa-like isoform X2			K16767: CEP112; centrosomal protein CEP112	ko03036: Chromosome and associated proteins, Brite Hierarchies, Protein families: genetic information processing
EVM%20prediction%20Chr6.1210	evm.model.Chr6.1210	0.00673319	0.022912	0.0290219	0	0.0281373	0.00715999	0	0	0	0.101013	0	XP_015749697.1 protein mab-21-like 2 isoform X1			K17834: MB21D1; cyclic GMP-AMP synthase [EC:2.7.7.86]	ko04623: Cytosolic DNA-sensing pathway, Organismal Systems, Immune system; ko05170: Human immunodeficiency virus 1 infection, Human Diseases, Infectious disease: viral; ko05171: Coronavirus disease - COVID-19, Human Diseases, Infectious disease: viral; ko05168: Herpes simplex virus 1 infection, Human Diseases, Infectious disease: viral; ko05163: Human cytomegalovirus infection, Human Diseases, Infectious disease: viral; ko05131: Shigellosis, Human Diseases, Infectious disease: bacterial
EVM%20prediction%20Chr6.1212	evm.model.Chr6.1212	0.143375	0.263791	0.269668	0.649112	0.516376	0.418568	0.230936	0.673724	0.191459	0.487227	0.243165	XP_015767423.1 protein mab-21-like 2
EVM%20prediction%20Chr6.742	evm.model.Chr6.742	0	0	0.106465	0	0.0389673	0	0	0	0	0.0612287	0	PFX30862.1Tropomyosin alpha-1 chain	NA: GO:0016021	NA: NA
EVM%20prediction%20Chr6.306	evm.model.Chr6.306	0.183945	0.106863	0.171466	0.418358	0.402015	0.259979	0.276722	0.214734	0	0.294426	0.210517	XP_015767491.1 FH2 domain-containing protein 1-like isoform X1	MF: GO:0005515	MF: protein binding
EVM%20prediction%20Chr6.161	evm.model.Chr6.161	0	0	0	0	0.0562679	0.0559782	0.0288287	0	0	0	0	XP_029180655.2E3 ubiquitin-protein ligase TRIM71-like	MF: GO:0061630 BP: GO:0043161 MF: GO:0005515 BP: GO:0000209	MF: ubiquitin protein ligase activity BP: proteasome-mediated ubiquitin-dependent protein catabolic process MF: protein binding BP: protein polyubiquitination
EVM%20prediction%20Chr6.772	evm.model.Chr6.772	0.416456	0.408182	0.0602478	0.299909	0.335472	0.480345	0.123854	0.682736	0.448127	0.21114	0.0671472	XP_029190986.2 regulatory-associated protein of mTOR-like	BP: GO:0038202 BP: GO:0071230 BP: GO:0030307 MF: GO:0005515 CC: GO:0005737 BP: GO:0010506 BP: GO:0009267 CC: GO:0031931 MF: GO:0030674 BP: GO:0071902	BP: TORC1 signaling BP: cellular response to amino acid stimulus BP: positive regulation of cell growth MF: protein binding CC: cytoplasm BP: regulation of autophagy BP: cellular response to starvation CC: TORC1 complex MF: protein-macromolecule adaptor activity BP: positive regulation of protein serine/threonine kinase activity	K07204: RAPTOR; regulatory associated protein of mTOR	ko04151: PI3K-Akt signaling pathway, Environmental Information Processing, Signal transduction; ko04152: AMPK signaling pathway, Environmental Information Processing, Signal transduction; ko04150: mTOR signaling pathway, Environmental Information Processing, Signal transduction; ko04140: Autophagy - animal, Cellular Processes, Transport and catabolism; ko04138: Autophagy - yeast, Cellular Processes, Transport and catabolism; ko04136: Autophagy - other, Cellular Processes, Transport and catabolism; ko04910: Insulin signaling pathway, Organismal Systems, Endocrine system; ko04211: Longevity regulating pathway, Organismal Systems, Aging; ko04213: Longevity regulating pathway - multiple species, Organismal Systems, Aging; ko04714: Thermogenesis, Organismal Systems, Environmental adaptation; ko05206: MicroRNAs in cancer, Human Diseases, Cancer: overview; ko05131: Shigellosis, Human Diseases, Infectious disease: bacterial; ko04131: Membrane trafficking, Brite Hierarchies, Protein families: genetic information processing
EVM%20prediction%20Chr6.1134	evm.model.Chr6.1134	0.0172138	0.051366	0	0.110905	0.157317	0.0383903	0.10439	0	0	0.0670899	0.00750462	XP_029185150.2 doublecortin domain-containing protein 1-like	MF: GO:0008017 BP: GO:0035556 BP: GO:1902412	MF: microtubule binding BP: intracellular signal transduction BP: regulation of mitotic cytokinesis	K23400: DCDC1; doublecortin domain-containing protein 1	ko03036: Chromosome and associated proteins, Brite Hierarchies, Protein families: genetic information processing
EVM%20prediction%20Chr6.693	evm.model.Chr6.693	0.25943	0.117857	0.116499	0.383794	0.380898	0.110973	0.110331	0.075733	0.229786	0.237432	0.138339	XP_029213444.2complex III assembly factor LYRM7-like isoform X1	CC: GO:0005759 MF: GO:0044183 BP: GO:0034551 BP: GO:0045333	CC: mitochondrial matrix MF: protein folding chaperone BP: mitochondrial respiratory chain complex III assembly BP: cellular respiration	K18170: LYRM7, MZM1; complex III assembly factor LYRM7	ko03029: Mitochondrial biogenesis, Brite Hierarchies, Protein families: genetic information processing
EVM%20prediction%20Chr6.950	evm.model.Chr6.950	0.517328	2.20452	0.474135	1.12377	0.827098	0.686351	0.940261	1.24594	0.801519	1.06815	2.114	XP_020603934.1uncharacterized protein LOC110042892
EVM%20prediction%20Chr6.1332	evm.model.Chr6.1332	0.0153064	0.0900581	0.280766	0.168379	0.0386918	0.0222332	0.0980851	0	0	0.225388	0.0090805	XP_027047794.1activating transcription factor 7-interacting protein 1-like	CC: GO:0005634 CC: GO:0005667 BP: GO:0045814 MF: GO:0005515 MF: GO:0003712 CC: GO:0016020 BP: GO:0006259 BP: GO:0090309 BP: GO:0043414	CC: nucleus CC: transcription regulator complex BP: negative regulation of gene expression, epigenetic MF: protein binding MF: transcription coregulator activity CC: membrane BP: DNA metabolic process BP: positive regulation of DNA methylation-dependent heterochromatin formation BP: macromolecule methylation	K25802: ATF7IP, MCAF; activating transcription factor 7-interacting protein	ko03036: Chromosome and associated proteins, Brite Hierarchies, Protein families: genetic information processing
EVM%20prediction%20Chr6.512	evm.model.Chr6.512	0.263477	0.346054	0.127307	0.587169	0.793083	0.454674	0.0290936	1.23098	0	0.20735	0.0506157	XP_015752875.1 nucleolin-like	MF: GO:0051015 CC: GO:0015629 BP: GO:0007015	MF: actin filament binding CC: actin cytoskeleton BP: actin filament organization
EVM%20prediction%20Chr6.1311	evm.model.Chr6.1311	0.321749	0.451258	0.486119	0.424607	0.511672	0.571753	0.41592	0.520725	0.334202	0.333944	0.151205	XP_044184083.1histone-lysine N-methyltransferase SETDB1-like isoform X3	BP: GO:0045814 MF: GO:0008270 BP: GO:0033044 BP: GO:0006259 CC: GO:0005634 MF: GO:0003677 MF: GO:0005515 BP: GO:0034968 BP: GO:0031507 BP: GO:0044089 BP: GO:0010638 CC: GO:0016020 BP: GO:0010847 MF: GO:0018024	BP: negative regulation of gene expression, epigenetic MF: zinc ion binding BP: regulation of chromosome organization BP: DNA metabolic process CC: nucleus MF: DNA binding MF: protein binding BP: histone lysine methylation BP: heterochromatin formation BP: positive regulation of cellular component biogenesis BP: positive regulation of organelle organization CC: membrane BP: obsolete regulation of chromatin assembly MF: obsolete histone lysine N-methyltransferase activity	K11421: SETDB1; [histone H3]-N6,N6-dimethyl-lysine9 N-methyltransferase [EC:2.1.1.366]	ko00310: Lysine degradation, Metabolism, Amino acid metabolism; ko04550: Signaling pathways regulating pluripotency of stem cells, Cellular Processes, Cellular community - eukaryotes; ko03036: Chromosome and associated proteins, Brite Hierarchies, Protein families: genetic information processing
EVM%20prediction%20Chr6.922	evm.model.Chr6.922	0.0336619	0.0277736	0	0	0	0.04035	0	0	0	0.413924	0	XP_044184201.1gelsolin-like protein 1	MF: GO:0051015	MF: actin filament binding
EVM%20prediction%20Chr6.1368	evm.model.Chr6.1368	0.00904611	0	0	0	0.032471	0.0682169	0	0	0	0	0	XP_029210380.2uncharacterized protein LOC114974246
EVM%20prediction%20Chr6.1447	evm.model.Chr6.1447	0.492169	0.191342	0.0476542	0.0759695	0.408863	0.413703	0.615402	0.201539	0.241905	0.176959	0.139244	XP_029180001.14-aminobutyrate aminotransferase, mitochondrial-like	MF: GO:0030170 MF: GO:0003867 BP: GO:0009450 CC: GO:0005739 CC: GO:0016020	MF: pyridoxal phosphate binding MF: 4-aminobutyrate transaminase activity BP: gamma-aminobutyric acid catabolic process CC: mitochondrion CC: membrane	K13524: ABAT; 4-aminobutyrate aminotransferase / (S)-3-amino-2-methylpropionate transaminase [EC:2.6.1.19 2.6.1.22]	ko00640: Propanoate metabolism, Metabolism, Carbohydrate metabolism; ko00650: Butanoate metabolism, Metabolism, Carbohydrate metabolism; ko00250: Alanine, aspartate and glutamate metabolism, Metabolism, Amino acid metabolism; ko00280: Valine, leucine and isoleucine degradation, Metabolism, Amino acid metabolism; ko00410: beta-Alanine metabolism, Metabolism, Metabolism of other amino acids; ko04727: GABAergic synapse, Organismal Systems, Nervous system; ko01007: Amino acid related enzymes, Brite Hierarchies, Protein families: metabolism
EVM%20prediction%20Chr6.1646	evm.model.Chr6.1646	0.639186	0.412554	0.380684	0.415089	0.484788	1.2724	5.31516	0.422049	0.168778	0.856798	0.148351
EVM%20prediction%20Chr6.715	evm.model.Chr6.715	0.0155023	0	0.0322883	0	0	0.046305	0	0	0	0.088352	0	XP_044174114.1ribonuclease H2 subunit A-like isoform X1	BP: GO:0090305 MF: GO:0004523 MF: GO:0003723 CC: GO:0140535 BP: GO:0006260 BP: GO:0071897 BP: GO:0006298 BP: GO:0006401	BP: nucleic acid phosphodiester bond hydrolysis MF: RNA-DNA hybrid ribonuclease activity MF: RNA binding CC: intracellular protein-containing complex BP: DNA replication BP: DNA biosynthetic process BP: mismatch repair BP: RNA catabolic process	K03470: rnhB; ribonuclease HII [EC:3.1.26.4] K10743: RNASEH2A; ribonuclease H2 subunit A [EC:3.1.26.4]	ko03030: DNA replication, Genetic Information Processing, Replication and repair; ko03032: DNA replication proteins, Brite Hierarchies, Protein families: genetic information processing ko03030: DNA replication, Genetic Information Processing, Replication and repair; ko03032: DNA replication proteins, Brite Hierarchies, Protein families: genetic information processing
EVM%20prediction%20Chr6.370	evm.model.Chr6.370	0.114728	0.205634	0.204319	0.117672	0.305183	0.110866	0.173232	0	0.241084	0.210265	0.155518	XP_029199880.2ATP synthase mitochondrial F1 complex assembly factor 2-like	MF: GO:0016757 BP: GO:0033615 CC: GO:0005739 NA: GO:0016021	MF: glycosyltransferase activity BP: mitochondrial proton-transporting ATP synthase complex assembly CC: mitochondrion NA: NA	K07556: ATPeAF2, ATPAF2, ATP12; ATP synthase mitochondrial F1 complex assembly factor 2	ko03029: Mitochondrial biogenesis, Brite Hierarchies, Protein families: genetic information processing
EVM%20prediction%20Chr6.795	evm.model.Chr6.795	0.0421525	0.0319941	0	0	0.590867	0	0.0567152	0	0	0.0246158	0.0860417	XP_029191008.1cornifelin homolog
EVM%20prediction%20Chr6.1354	evm.model.Chr6.1354	0.300031	0.221245	0.239111	0	0.522578	0.299556	0.214087	0.519857	0.399364	0.299268	0.0650957	XP_029211070.1NEDD8-conjugating enzyme Ubc12-like	MF: GO:0005524 MF: GO:0016740	MF: ATP binding MF: transferase activity	K10579: UBE2M, UBC12; ubiquitin-conjugating enzyme E2 M [EC:2.3.2.34]	ko04120: Ubiquitin mediated proteolysis, Genetic Information Processing, Folding, sorting and degradation; ko04121: Ubiquitin system, Brite Hierarchies, Protein families: genetic information processing
EVM%20prediction%20Chr6.1068	evm.model.Chr6.1068	0	0	0	0	0	0.018273	0	0	0	0.147006	0	RMX46106.1hypothetical protein pdam_00009376
EVM%20prediction%20Chr6.1657	evm.model.Chr6.1657	0.0396854	0	0	0	0.081188	0.0571884	0	0	0.229786	0.0367989	0	XP_029197975.2adhesion G protein-coupled receptor L3-like	NA: GO:0005887 MF: GO:0004930 BP: GO:0043949 BP: GO:0045761 BP: GO:0007166 BP: GO:0007189 BP: GO:0007190	NA: NA MF: G protein-coupled receptor activity BP: regulation of cAMP-mediated signaling BP: regulation of adenylate cyclase activity BP: cell surface receptor signaling pathway BP: adenylate cyclase-activating G protein-coupled receptor signaling pathway BP: activation of adenylate cyclase activity
EVM%20prediction%20Chr6.220	evm.model.Chr6.220	0	0.00954782	0	0	0.0353539	0.0404073	0.0388433	0	0	0.0280406	0	EDO36987.1predicted protein
EVM%20prediction%20Chr6.349	evm.model.Chr6.349	0.0680987	0.0589584	0	0	0.153592	0.0300259	0	0	0.214864	0.0600533	0	XP_044184809.1ankyrin repeat domain-containing protein 12-like	MF: GO:0016811 CC: GO:0005634 MF: GO:0005515 CC: GO:0005737 BP: GO:0006807 CC: GO:0016020	MF: hydrolase activity, acting on carbon-nitrogen (but not peptide) bonds, in linear amides CC: nucleus MF: protein binding CC: cytoplasm BP: nitrogen compound metabolic process CC: membrane
EVM%20prediction%20Chr6.767	evm.model.Chr6.767	0.0978475	0.0639562	0.11121	0	0.253845	0.0382909	0.0734206	0	0	0.150116	0.21045	XP_015778052.1 transmembrane protein 11-B, mitochondrial-like isoform X2	CC: GO:0031305 BP: GO:0007007	CC: obsolete integral component of mitochondrial inner membrane BP: inner mitochondrial membrane organization
EVM%20prediction%20Chr6.816	evm.model.Chr6.816	0.0551584	0	0.0482173	0.0860376	0.192284	0.0346948	0.111683	0	0.156717	0.120832	0.0296154	XP_015762532.1 probable low-specificity L-threonine aldolase 2 isoform X1	CC: GO:0005829 BP: GO:0006567 BP: GO:0006545 MF: GO:0008732	CC: cytosol BP: threonine catabolic process BP: glycine biosynthetic process MF: L-allo-threonine aldolase activity	K01620: ltaE; threonine aldolase [EC:4.1.2.48]	ko00260: Glycine, serine and threonine metabolism, Metabolism, Amino acid metabolism
EVM%20prediction%20Chr6.1335	evm.model.Chr6.1335	0.0115467	0.109201	0.654433	0	0	0.00838692	0.0623177	0	0	0.0150529	0	XP_029211250.2uncharacterized protein LOC114975280 isoform X1
EVM%20prediction%20Chr6.1189	evm.model.Chr6.1189	0.0849875	0.0519572	0.00973651	0	0.0779744	0.0548029	0.0644363	0	0.197843	0.127306	0.0159962	XP_029192162.2tetratricopeptide repeat protein 5-like isoform X1	CC: GO:0005634 MF: GO:0003700 MF: GO:0005515 MF: GO:0043565 BP: GO:0006355	CC: nucleus MF: DNA-binding transcription factor activity MF: protein binding MF: sequence-specific DNA binding BP: regulation of DNA-templated transcription	K24928: TTC5; tetratricopeptide repeat protein 5	ko04131: Membrane trafficking, Brite Hierarchies, Protein families: genetic information processing
EVM%20prediction%20Chr6.965	evm.model.Chr6.965	0	0.039889	0	0	0.0388827	0.033622	0	0	0.158458	0.281776	0	XP_029202176.2neuronal acetylcholine receptor subunit alpha-10-like	NA: GO:0005887 BP: GO:0042391 MF: GO:0004888 CC: GO:0045211 BP: GO:0007165 MF: GO:0022848 BP: GO:0034220 MF: GO:0042165 BP: GO:0007268 BP: GO:0050877 CC: GO:0043005	NA: NA BP: regulation of membrane potential MF: transmembrane signaling receptor activity CC: postsynaptic membrane BP: signal transduction MF: acetylcholine-gated monoatomic cation-selective channel activity BP: monoatomic ion transmembrane transport MF: neurotransmitter binding BP: chemical synaptic transmission BP: nervous system process CC: neuron projection
EVM%20prediction%20Chr6.522	evm.model.Chr6.522	0.933814	1.86161	0.738713	2.14071	0.898838	1.80388	0.598584	0.777284	1.70844	0.670242	0.845871	XP_015776976.1 trichohyalin-like	MF: GO:0051015 CC: GO:0015629 BP: GO:0007015	MF: actin filament binding CC: actin cytoskeleton BP: actin filament organization
EVM%20prediction%20Chr6.325	evm.model.Chr6.325	0.143755	0	0.0423324	0	0	0	0.246165	0	0	0.0148539	0.00750462	XP_015766849.1PREDICTED: uncharacterized protein LOC107345620
EVM%20prediction%20Chr6.438	evm.model.Chr6.438	0.0279462	0	0	0	0.033692	0	0	0.204786	0	0.0130092	0	XP_044184632.1syntaxin-8-like isoform X2	BP: GO:0051640 BP: GO:0006906 MF: GO:0005484 NA: GO:0016021 CC: GO:0012505 CC: GO:0031201 MF: GO:0000149 BP: GO:0006886 CC: GO:0005773 CC: GO:0005886	BP: organelle localization BP: vesicle fusion MF: SNAP receptor activity NA: NA CC: endomembrane system CC: SNARE complex MF: SNARE binding BP: intracellular protein transport CC: vacuole CC: plasma membrane	K08501: STX8; syntaxin 8	ko04130: SNARE interactions in vesicular transport, Genetic Information Processing, Folding, sorting and degradation; ko04131: Membrane trafficking, Brite Hierarchies, Protein families: genetic information processing
EVM%20prediction%20Chr6.604	evm.model.Chr6.604	0.0272627	0.633073	0.03106	0	0.965943	0.16492	0.0386245	0.0924924	0.647501	0.0707427	0.0415828	XP_044184567.1uncharacterized protein LOC114959338
EVM%20prediction%20Chr6.429	evm.model.Chr6.429	0	0.791768	0	0	0.12688	0.0921149	0.187096	0	0.196749	0.0398973	0	XP_029193334.2NADPH:adrenodoxin oxidoreductase, mitochondrial-like	CC: GO:0005739 CC: GO:0016020 BP: GO:0006744 MF: GO:0015039	CC: mitochondrion CC: membrane BP: ubiquinone biosynthetic process MF: NADPH-adrenodoxin reductase activity	K00528: fpr; ferredoxin/flavodoxin---NADP+ reductase [EC:1.18.1.2 1.19.1.1] K18914: FDXR; adrenodoxin-NADP+ reductase [EC:1.18.1.6]	ko99980: Enzymes with EC numbers, Not Included in Pathway or Brite, Unclassified: metabolism ko03029: Mitochondrial biogenesis, Brite Hierarchies, Protein families: genetic information processing
EVM%20prediction%20Chr6.358	evm.model.Chr6.358	0.494363	1.28055	0.792609	0.349288	1.00553	0.647111	0.291766	1.72415	0.783849	0.75977	0.304826	XP_029191708.2rab11 family-interacting protein 3-like isoform X1	CC: GO:0030139 BP: GO:0090148 CC: GO:0030659 CC: GO:0032153 MF: GO:0005509 BP: GO:0032465 CC: GO:0098590 CC: GO:0010008 CC: GO:0055037 CC: GO:0030496 CC: GO:0005773 BP: GO:0032456	CC: endocytic vesicle BP: membrane fission CC: cytoplasmic vesicle membrane CC: cell division site MF: calcium ion binding BP: regulation of cytokinesis CC: plasma membrane region CC: endosome membrane CC: recycling endosome CC: midbody CC: vacuole BP: endocytic recycling	K12485: RAB11FIP3_4; Rab11 family-interacting protein 3/4	ko04144: Endocytosis, Cellular Processes, Transport and catabolism; ko04131: Membrane trafficking, Brite Hierarchies, Protein families: genetic information processing
EVM%20prediction%20Chr6.986	evm.model.Chr6.986	0.506785	0.488492	0.183985	0.230906	0.223522	0.341781	0.296177	0	0.61534	0.38627	1.02048	XP_029183201.1NADH-cytochrome b5 reductase 3-like	MF: GO:0071949 MF: GO:0004128 CC: GO:0005739 NA: GO:0016021	MF: FAD binding MF: cytochrome-b5 reductase activity, acting on NAD(P)H CC: mitochondrion NA: NA	K00326: CYB5R; cytochrome-b5 reductase [EC:1.6.2.2]	ko00520: Amino sugar and nucleotide sugar metabolism, Metabolism, Carbohydrate metabolism
EVM%20prediction%20Chr6.1656	evm.model.Chr6.1656	0.0515079	0.0625929	0.0470864	0.183091	0.0286776	0.919564	0.114253	0.110664	0	0.0395701	0.0440443	XP_029197968.1cysteine-rich motor neuron 1 protein-like	CC: GO:0005576 MF: GO:0004867 MF: GO:0005515	CC: extracellular region MF: serine-type endopeptidase inhibitor activity MF: protein binding	K24518: CRIM1; cysteine-rich motor neuron 1 protein	ko04990: Domain-containing proteins not elsewhere classified, Brite Hierarchies, Protein families: signaling and cellular processes
EVM%20prediction%20Chr6.1466	evm.model.Chr6.1466	0.549594	0.347571	0.274956	0.0813023	0.941474	0.381533	0.401343	0.305432	0.747863	0.165945	0.172767	XP_029198750.228S ribosomal protein S24-A, mitochondrial-like	CC: GO:0005739 BP: GO:0006414	CC: mitochondrion BP: translational elongation	K17403: MRPS24; small subunit ribosomal protein S24	ko03011: Ribosome, Brite Hierarchies, Protein families: genetic information processing
EVM%20prediction%20Chr6.1002	evm.model.Chr6.1002	0.187432	0.0874644	0.43107	0.190928	0.195527	0.105316	0.111832	0.417115	0.507535	0.0484708	0.123334	XP_029189988.1 U1 small nuclear ribonucleoprotein 70 kDa-like	CC: GO:0071011 MF: GO:0030619 CC: GO:0016020 MF: GO:0003729 CC: GO:0071004 CC: GO:0005686 CC: GO:0005685 BP: GO:0000398	CC: precatalytic spliceosome MF: U1 snRNA binding CC: membrane MF: mRNA binding CC: U2-type prespliceosome CC: U2 snRNP CC: U1 snRNP BP: mRNA splicing, via spliceosome	K11093: SNRP70; U1 small nuclear ribonucleoprotein 70kDa	ko03040: Spliceosome, Genetic Information Processing, Transcription; ko03041: Spliceosome, Brite Hierarchies, Protein families: genetic information processing
EVM%20prediction%20Chr6.1268	evm.model.Chr6.1268	0.375969	0.220731	0.190275	0.319543	0.291566	0.238097	0.230708	0.0356323	0.278957	0.252889	0.0790346	XP_027046993.1rRNA-processing protein FYV7-like	CC: GO:0005634 CC: GO:0016020	CC: nucleus CC: membrane
EVM%20prediction%20Chr6.958	evm.model.Chr6.958	0.395009	0.37811	0.310972	0.0274614	0.627676	0.382067	0.40203	0.648823	0.324251	0.48368	0.206561	XP_029202194.2endoplasmic reticulum-Golgi intermediate compartment protein 2-like	BP: GO:0006888 BP: GO:0006890 NA: GO:0016021 CC: GO:0005783 CC: GO:0030134 CC: GO:0005773 CC: GO:0005886 CC: GO:0033116	BP: endoplasmic reticulum to Golgi vesicle-mediated transport BP: retrograde vesicle-mediated transport, Golgi to endoplasmic reticulum NA: NA CC: endoplasmic reticulum CC: COPII-coated ER to Golgi transport vesicle CC: vacuole CC: plasma membrane CC: endoplasmic reticulum-Golgi intermediate compartment membrane	K20366: ERGIC2, ERV41; endoplasmic reticulum-Golgi intermediate compartment protein 2	ko04131: Membrane trafficking, Brite Hierarchies, Protein families: genetic information processing
EVM%20prediction%20Chr6.516	evm.model.Chr6.516	0.711716	1.03435	0.49645	1.17023	1.0167	0.984108	0.325234	0.970844	0	0.695308	0.368734	XP_015776975.1 meiosis expressed gene 1 protein homolog	CC: GO:0005634 CC: GO:0016020	CC: nucleus CC: membrane
EVM%20prediction%20Chr6.681	evm.model.Chr6.681	0.00729459	0	0	0	0	0	0.0299404	0	0.191975	0	0	XP_029213413.2SET and MYND domain-containing protein 4-like	MF: GO:0005515 MF: GO:0046872	MF: protein binding MF: metal ion binding	K24634: SMYD4, ZMYND21; SET and MYND domain-containing protein 4 [EC:2.1.1.-]	ko04990: Domain-containing proteins not elsewhere classified, Brite Hierarchies, Protein families: signaling and cellular processes
EVM%20prediction%20Chr6.413	evm.model.Chr6.413	0	0	0	0.173504	0	0.0115789	0	0	0	0	0	EDO40048.1 predicted protein
EVM%20prediction%20Chr6.893	evm.model.Chr6.893	0.0854033	0	0	0	0.0342066	0.180912	0.074915	0.107286	0	0.00971642	0	XP_044184155.1CD151 antigen-like	NA: GO:0005887	NA: NA
EVM%20prediction%20Chr6.1418	evm.model.Chr6.1418	0.165167	0	0.159602	0.110905	0.0138074	0.228132	0	0	0	0.364193	0	PFX27261.1Oncoprotein-induced transcript 3 protein	NA: GO:0016021 MF: GO:0005509	NA: NA MF: calcium ion binding
EVM%20prediction%20Chr6.377	evm.model.Chr6.377	0.0850641	0.0741794	0.179701	0.21255	0.131281	0.0445488	0.0432987	0	0	0.11522	0	XP_029199897.1dynein regulatory complex subunit 3-like	CC: GO:0005929 MF: GO:0005515	CC: cilium MF: protein binding	K25443: DRC3; dynein regulatory complex subunit 3	ko03037: Cilium and associated proteins, Brite Hierarchies, Protein families: signaling and cellular processes
EVM%20prediction%20Chr6.570	evm.model.Chr6.570	0.0224098	0.0772769	0.0435482	0.234717	0.0434036	0.0407962	0.019742	0	0	0.070686	0.026097	XP_029191820.2thymidine kinase, cytosolic-like	MF: GO:0005524 BP: GO:0071897 BP: GO:0009157 BP: GO:0046104 BP: GO:0016310 MF: GO:0004797	MF: ATP binding BP: DNA biosynthetic process BP: deoxyribonucleoside monophosphate biosynthetic process BP: thymidine metabolic process BP: phosphorylation MF: thymidine kinase activity	K00857: tdk, TK; thymidine kinase [EC:2.7.1.21]	ko00240: Pyrimidine metabolism, Metabolism, Nucleotide metabolism; ko00983: Drug metabolism - other enzymes, Metabolism, Xenobiotics biodegradation and metabolism
EVM%20prediction%20Chr6.963	evm.model.Chr6.963	0.00943639	0.00334482	0	0	0.0665198	0.0152658	0	0	0	0.0180937	0.026097	XP_029202174.2neuronal acetylcholine receptor subunit alpha-3-like isoform X1	BP: GO:0060078 NA: GO:0005887 MF: GO:0004888 CC: GO:0045211 BP: GO:0007165 MF: GO:0022848 BP: GO:0034220 MF: GO:0042165 BP: GO:0007268 BP: GO:0050877 CC: GO:0043005	BP: regulation of postsynaptic membrane potential NA: NA MF: transmembrane signaling receptor activity CC: postsynaptic membrane BP: signal transduction MF: acetylcholine-gated monoatomic cation-selective channel activity BP: monoatomic ion transmembrane transport MF: neurotransmitter binding BP: chemical synaptic transmission BP: nervous system process CC: neuron projection
EVM%20prediction%20Chr6.717	evm.model.Chr6.717	0.0684604	0.0251705	0.0826989	0.159344	0.0168442	0.085722	0	0	0	0.00530245	0	XP_029191847.2ankyrin repeat and SAM domain-containing protein 3-like	CC: GO:0005634 MF: GO:0005515 CC: GO:0016020 MF: GO:0000976 BP: GO:0045944	CC: nucleus MF: protein binding CC: membrane MF: transcription cis-regulatory region binding BP: positive regulation of transcription by RNA polymerase II
EVM%20prediction%20Chr6.808	evm.model.Chr6.808	0	0.0215745	0	0	0.0589538	0.013996	0	0	0	0	0	XP_029190973.2arf-GAP with dual PH domain-containing protein 1-like isoform X1	MF: GO:0005096 MF: GO:0005543	MF: GTPase activator activity MF: phospholipid binding
EVM%20prediction%20Chr6.1423	evm.model.Chr6.1423	0.309677	0.194819	2.74693	0.0350311	0.187164	0.214075	0.576125	1.00778	0.540855	2.40233	0.683575	EDO35266.1predicted protein
EVM%20prediction%20Chr6.1053	evm.model.Chr6.1053	0.382398	0.381833	0.245356	0.63838	0.208772	0.116071	0.0822317	0.0404014	0.205852	0.268137	0.00803295	EDO49288.1predicted protein
EVM%20prediction%20Chr6.1430	evm.model.Chr6.1430	0.208375	0.207755	1.61559	0.0699733	0.0999586	0.309583	0.0859726	1.27143	0.147936	0.954835	0.241995	RMX56990.1hypothetical protein pdam_00016141
EVM%20prediction%20Chr6.1638	evm.model.Chr6.1638	0.383232	0.257496	0.156805	0.261995	0.349547	0.334815	0.342893	0.300681	0	0.346747	0.133189	XP_029197945.2intraflagellar transport protein 80 homolog	CC: GO:0098590 BP: GO:0035082 BP: GO:1905349 BP: GO:0061512 MF: GO:0005524 CC: GO:0031514 CC: GO:0005813 MF: GO:0005515 MF: GO:0046872 CC: GO:0005814 BP: GO:0035735 BP: GO:0097712 CC: GO:0030992 MF: GO:0016874	CC: plasma membrane region BP: axoneme assembly BP: ciliary transition zone assembly BP: protein localization to cilium MF: ATP binding CC: motile cilium CC: centrosome MF: protein binding MF: metal ion binding CC: centriole BP: intraciliary transport involved in cilium assembly BP: vesicle targeting, trans-Golgi to periciliary membrane compartment CC: intraciliary transport particle B MF: ligase activity	K19678: IFT80; intraflagellar transport protein 80	ko03037: Cilium and associated proteins, Brite Hierarchies, Protein families: signaling and cellular processes
EVM%20prediction%20Chr6.1312	evm.model.Chr6.1312	0.332004	0.158265	0.0402839	0.167531	0	0.13232	0.103875	0.0752302	0	2.78082	0.156091	XP_029211644.1uncharacterized protein LOC114975627
EVM%20prediction%20Chr6.646	evm.model.Chr6.646	0.0348869	1.36994	0	0	0.138715	0.0422365	0.0905746	0.0883264	0	0.0333948	0.0152768	PFX17132.1Bifunctional arginine demethylase and lysyl-hydroxylase JMJD6	MF: GO:0008168 MF: GO:0016706 BP: GO:0032259	MF: methyltransferase activity MF: 2-oxoglutarate-dependent dioxygenase activity BP: methylation	K11323: JMJD6; histone arginine demethylase JMJD6 [EC:1.14.11.-] K14946: RBFOX, FOX; RNA binding protein fox-1	ko03036: Chromosome and associated proteins, Brite Hierarchies, Protein families: genetic information processing ko03041: Spliceosome, Brite Hierarchies, Protein families: genetic information processing
EVM%20prediction%20Chr6.503	evm.model.Chr6.503	0.0595297	0.0319941	0.0231892	0	0.106178	0.0922215	0.02928	0.250782	0	0.117075	0.0339902	XP_029189736.1cytosolic Fe-S cluster assembly factor NUBP2 homolog	MF: GO:0005524 MF: GO:0046872 CC: GO:0005829 MF: GO:0051539 BP: GO:0016226	MF: ATP binding MF: metal ion binding CC: cytosol MF: 4 iron, 4 sulfur cluster binding BP: iron-sulfur cluster assembly	K03593: mrp, NUBPL; ATP-binding protein involved in chromosome partitioning	ko03036: Chromosome and associated proteins, Brite Hierarchies, Protein families: genetic information processing; ko03029: Mitochondrial biogenesis, Brite Hierarchies, Protein families: genetic information processing
EVM%20prediction%20Chr6.578	evm.model.Chr6.578	0.124777	0.278437	0	0.270652	0	0.326552	0.070323	0.075733	0.205852	0.140709	0.0754375	XP_015771784.1 baculoviral IAP repeat-containing protein 5-like	CC: GO:0005634 CC: GO:0005737 CC: GO:0005876 MF: GO:0043027 BP: GO:0043066 BP: GO:0051726	CC: nucleus CC: cytoplasm CC: spindle microtubule MF: cysteine-type endopeptidase inhibitor activity involved in apoptotic process BP: negative regulation of apoptotic process BP: regulation of cell cycle	K08731: BIRC5; baculoviral IAP repeat-containing protein 5	ko04390: Hippo signaling pathway, Environmental Information Processing, Signal transduction; ko04210: Apoptosis, Cellular Processes, Cell growth and death; ko04215: Apoptosis - multiple species, Cellular Processes, Cell growth and death; ko05200: Pathways in cancer, Human Diseases, Cancer: overview; ko05207: Chemical carcinogenesis - receptor activation, Human Diseases, Cancer: overview; ko05210: Colorectal cancer, Human Diseases, Cancer: specific types; ko05161: Hepatitis B, Human Diseases, Infectious disease: viral; ko01524: Platinum drug resistance, Human Diseases, Drug resistance: antineoplastic; ko01002: Peptidases and inhibitors, Brite Hierarchies, Protein families: metabolism; ko03036: Chromosome and associated proteins, Brite Hierarchies, Protein families: genetic information processing
EVM%20prediction%20Chr6.597	evm.model.Chr6.597	0.0531712	0.0632614	0.108786	1.41408	0.0277452	0.0332307	0.150411	0	0	0.799715	0.526849	XP_029193046.2histone H1-like	CC: GO:0005634 MF: GO:0031490 MF: GO:0030527 BP: GO:0006338 MF: GO:0031491 BP: GO:0030261 CC: GO:0016020 MF: GO:0003690 CC: GO:0000786 BP: GO:0006334 BP: GO:0045910	CC: nucleus MF: chromatin DNA binding MF: structural constituent of chromatin BP: chromatin remodeling MF: nucleosome binding BP: chromosome condensation CC: membrane MF: double-stranded DNA binding CC: nucleosome BP: nucleosome assembly BP: negative regulation of DNA recombination	K11275: H1_5; histone H1/5	ko03036: Chromosome and associated proteins, Brite Hierarchies, Protein families: genetic information processing
EVM%20prediction%20Chr6.467	evm.model.Chr6.467	0.31255	0.214081	0.992347	0	0.117642	0.322046	0.206925	0.151908	0.201482	0.396731	0.236625	XP_029189673.2histone H2A.Z-specific chaperone CHZ1-like isoform X2	NA: GO:0016021	NA: NA
EVM%20prediction%20Chr6.933	evm.model.Chr6.933	0.0201937	0.0375171	0.0336006	0	0.0788268	0.0649633	0.19158	0	0	0.12204	0.161656	XP_029199802.2isopentenyl-diphosphate Delta-isomerase 1-like	BP: GO:0009240 CC: GO:0005777 BP: GO:0050992 BP: GO:0006695 MF: GO:0004452	BP: isopentenyl diphosphate biosynthetic process CC: peroxisome BP: dimethylallyl diphosphate biosynthetic process BP: cholesterol biosynthetic process MF: isopentenyl-diphosphate delta-isomerase activity	K01823: idi, IDI; isopentenyl-diphosphate Delta-isomerase [EC:5.3.3.2]	ko00900: Terpenoid backbone biosynthesis, Metabolism, Metabolism of terpenoids and polyketides
EVM%20prediction%20Chr6.1398	evm.model.Chr6.1398	0.438238	0.857841	1.06481	0.179727	0.60575	0.543985	0.614949	1.74139	0.362068	1.10618	0.33366	PFX31983.1 Tumor protein p53-inducible protein 11	NA: GO:0016021 MF: GO:0005085 BP: GO:0050790	NA: NA MF: guanyl-nucleotide exchange factor activity BP: regulation of catalytic activity
EVM%20prediction%20Chr6.1355	evm.model.Chr6.1355	0.345071	0.281239	0.118232	0.0249701	0.426906	0.434662	0.422965	0.701381	0.329299	0.56018	0.155181	XP_052058286.1ras-related protein Rab-1A isoform X1	MF: GO:0003924 MF: GO:0005525 MF: GO:0016740 BP: GO:0000045 BP: GO:0006886	MF: GTPase activity MF: GTP binding MF: transferase activity BP: autophagosome assembly BP: intracellular protein transport
EVM%20prediction%20Chr6.952	evm.model.Chr6.952	0	0.0205036	0.0617341	0	0	0	0	0	0	0	0	XP_015768595.1 transcriptional regulator Myc-B-like	MF: GO:0000978 MF: GO:0046983 MF: GO:0000981 BP: GO:0006357	MF: RNA polymerase II cis-regulatory region sequence-specific DNA binding MF: protein dimerization activity MF: DNA-binding transcription factor activity, RNA polymerase II-specific BP: regulation of transcription by RNA polymerase II
EVM%20prediction%20Chr6.1677	evm.model.Chr6.1677	0.474733	1.04105	0.467798	0.447746	1.29494	1.3018	0.20754	0.437813	1.59155	0.325934	0.153413	XP_044184015.1protein vem-1-like	CC: GO:0012505 CC: GO:0005773 CC: GO:0005886	CC: endomembrane system CC: vacuole CC: plasma membrane
EVM%20prediction%20Chr6.674	evm.model.Chr6.674	0.201509	0.187258	0.0823311	0.155379	0.317535	0.173354	0	0.154912	0.356567	0.119712	0.079477	XP_044185003.1WD repeat-containing protein 90-like	MF: GO:0005515 CC: GO:0005814	MF: protein binding CC: centriole	K24759: WDR90; WD repeat-containing protein 90	ko03037: Cilium and associated proteins, Brite Hierarchies, Protein families: signaling and cellular processes
EVM%20prediction%20Chr6.847	evm.model.Chr6.847	0	0.0285473	0.0490867	0	0.0956862	0.0668106	0.0652845	0	0.144342	0.0812998	0.0456999	EDO35015.1predicted protein	NA: GO:0016021	NA: NA
EVM%20prediction%20Chr6.1285	evm.model.Chr6.1285	0	0	0.0673586	0	0	0	0.0252702	0	0	0.0363404	0	XP_029206350.2uncharacterized protein LOC114970152
EVM%20prediction%20Chr6.720	evm.model.Chr6.720	0	0.020393	0	0	0.10105	0	0	0	0	0.00505111	0	XP_029191790.2indoleamine 2,3-dioxygenase 2-like isoform X1	MF: GO:0016702 MF: GO:0046872 CC: GO:0005737 BP: GO:0019441 BP: GO:0009165 BP: GO:1901566 MF: GO:0020037	MF: oxidoreductase activity, acting on single donors with incorporation of molecular oxygen, incorporation of two atoms of oxygen MF: metal ion binding CC: cytoplasm BP: tryptophan catabolic process to kynurenine BP: nucleotide biosynthetic process BP: organonitrogen compound biosynthetic process MF: heme binding	K00463: IDO, INDO; indoleamine 2,3-dioxygenase [EC:1.13.11.52]	ko00380: Tryptophan metabolism, Metabolism, Amino acid metabolism; ko05143: African trypanosomiasis, Human Diseases, Infectious disease: parasitic
EVM%20prediction%20Chr6.580	evm.model.Chr6.580	0.146475	0.154693	0.275215	0	0.130649	0.218678	0.177365	0.277867	0.275706	0.121498	0.0914884	XP_044184939.1TATA-binding protein-associated factor 172-like	MF: GO:0005524 CC: GO:0005634 MF: GO:0003677 BP: GO:0006338 MF: GO:0004386 MF: GO:0017025 MF: GO:0016787	MF: ATP binding CC: nucleus MF: DNA binding BP: chromatin remodeling MF: helicase activity MF: TBP-class protein binding MF: hydrolase activity	K15192: BTAF1, MOT1; TATA-binding protein-associated factor [EC:5.6.2.-]	ko03021: Transcription machinery, Brite Hierarchies, Protein families: genetic information processing
EVM%20prediction%20Chr6.1102	evm.model.Chr6.1102	0.0710668	0.158888	0.305585	0.0591519	0.401681	0.148059	0.179621	0.136079	0	0.129433	0.102452	XP_044184408.1ubiquitin carboxyl-terminal hydrolase 36-like	BP: GO:0016579 MF: GO:0004843 CC: GO:0005634 CC: GO:0016020 MF: GO:0004197 CC: GO:0005829 BP: GO:0006511	BP: protein deubiquitination MF: cysteine-type deubiquitinase activity CC: nucleus CC: membrane MF: cysteine-type endopeptidase activity CC: cytosol BP: ubiquitin-dependent protein catabolic process	K11855: USP36_42; ubiquitin carboxyl-terminal hydrolase 36/42 [EC:3.4.19.12]	ko01002: Peptidases and inhibitors, Brite Hierarchies, Protein families: metabolism; ko04121: Ubiquitin system, Brite Hierarchies, Protein families: genetic information processing
EVM%20prediction%20Chr6.1065	evm.model.Chr6.1065	0.386481	0.310597	0.50066	0.329534	0.236919	1.90252	0.414759	0.686098	0	0.407885	0.442155	XP_029190053.2poly(U)-specific endoribonuclease-B-like	MF: GO:0004521	MF: RNA endonuclease activity	K14648: ENDOU, PP11; poly(U)-specific endoribonuclease [EC:3.1.-.-]	ko99980: Enzymes with EC numbers, Not Included in Pathway or Brite, Unclassified: metabolism
EVM%20prediction%20Chr6.792	evm.model.Chr6.792	0	0.0370599	0	0	0.0695027	0	0	0	0	0	0	XP_044183986.1cornifelin homolog
EVM%20prediction%20Chr6.716	evm.model.Chr6.716	0.049197	0	0	0	0	0.0300588	0	0	0	0.00691261	0	XP_029191849.2proton-coupled amino acid transporter 1-like isoform X2	MF: GO:0015179 CC: GO:0005774 BP: GO:0003333	MF: L-amino acid transmembrane transporter activity CC: vacuolar membrane BP: amino acid transmembrane transport	K14209: SLC36A, PAT; solute carrier family 36 (proton-coupled amino acid transporter)	ko04138: Autophagy - yeast, Cellular Processes, Transport and catabolism; ko04974: Protein digestion and absorption, Organismal Systems, Digestive system; ko04131: Membrane trafficking, Brite Hierarchies, Protein families: genetic information processing; ko02000: Transporters, Brite Hierarchies, Protein families: signaling and cellular processes
EVM%20prediction%20Chr6.771	evm.model.Chr6.771	0.169925	0.185424	0.0819496	0.159344	0.450488	0.167916	0.162601	0.877706	0.593798	0.239812	0.0505377	XP_029190989.1IQ domain-containing protein K-like	CC: GO:0005739 CC: GO:0045263 MF: GO:0005515 BP: GO:0006754 BP: GO:1902600	CC: mitochondrion CC: proton-transporting ATP synthase complex, coupling factor F(o) MF: protein binding BP: ATP biosynthetic process BP: proton transmembrane transport
EVM%20prediction%20Chr6.1072	evm.model.Chr6.1072	0.027348	0.0262526	0	0	0.040832	0.0307581	0	0	0	0	0	XP_044185118.1elongator complex protein 4-like	CC: GO:0008023 CC: GO:0005737 CC: GO:0016020 CC: GO:0033588 BP: GO:0002098	CC: transcription elongation factor complex CC: cytoplasm CC: membrane CC: elongator holoenzyme complex BP: tRNA wobble uridine modification	K11375: ELP4; elongator complex protein 4	ko03016: Transfer RNA biogenesis, Brite Hierarchies, Protein families: genetic information processing
EVM%20prediction%20Chr6.403	evm.model.Chr6.403	0.0265638	0	0	0	0.037896	0.0345143	0	0	0	0.0594449	0.0309838	XP_029193338.2F-box/WD repeat-containing protein 7-like	MF: GO:0005515	MF: protein binding
EVM%20prediction%20Chr6.1342	evm.model.Chr6.1342	0.279186	0.0903379	0.184656	0.420254	0.145943	0.276684	0	0	0.295209	0.169737	0.126331	XP_029211161.2D(1B) dopamine receptor-like	BP: GO:0019935 BP: GO:0055085 BP: GO:0007186 MF: GO:0042165 CC: GO:0098590 BP: GO:0007268 MF: GO:0043169 MF: GO:0008559 MF: GO:0008227 CC: GO:0030425 NA: GO:0005887 MF: GO:0005524 MF: GO:0030594 BP: GO:0042908	BP: cyclic-nucleotide-mediated signaling BP: transmembrane transport BP: G protein-coupled receptor signaling pathway MF: neurotransmitter binding CC: plasma membrane region BP: chemical synaptic transmission MF: cation binding MF: ABC-type xenobiotic transporter activity MF: G protein-coupled amine receptor activity CC: dendrite NA: NA MF: ATP binding MF: neurotransmitter receptor activity BP: xenobiotic transport
EVM%20prediction%20Chr6.830	evm.model.Chr6.830	0.0698724	0.00673291	0.0198502	0	0.0365063	0.0335515	0.0368731	0.456606	0	0.268277	0.050203	PFX21082.1Helicase with zinc finger domain 2	MF: GO:0005515 BP: GO:0035194 CC: GO:0043186 CC: GO:0005829 MF: GO:0004386	MF: protein binding BP: ncRNA-mediated post-transcriptional gene silencing CC: P granule CC: cytosol MF: helicase activity
EVM%20prediction%20Chr6.295	evm.model.Chr6.295	0.306428	0.357895	0.190009	0	1.61133	0.28505	1.18629	0.288785	0	0.860985	0.149889	XP_029202987.2voltage-dependent T-type calcium channel subunit alpha-1H-like	BP: GO:0070509 NA: GO:0005887 MF: GO:0005272 CC: GO:0005891 BP: GO:0070588 CC: GO:0098590 BP: GO:0007268 BP: GO:0001508 BP: GO:0035725 BP: GO:0050877 MF: GO:0005245 CC: GO:0043005	BP: calcium ion import NA: NA MF: sodium channel activity CC: voltage-gated calcium channel complex BP: calcium ion transmembrane transport CC: plasma membrane region BP: chemical synaptic transmission BP: action potential BP: sodium ion transmembrane transport BP: nervous system process MF: voltage-gated calcium channel activity CC: neuron projection
EVM%20prediction%20Chr6.1404	evm.model.Chr6.1404	0.844474	1.2366	0.684309	2.08286	1.61325	2.0741	0.74815	0.895523	0.431041	0.835859	1.01787	XP_029210432.2 DNA-binding protein D-ETS-4-like	CC: GO:0005634 CC: GO:0016020 MF: GO:0000977 BP: GO:0030154 MF: GO:0000981 BP: GO:0006357	CC: nucleus CC: membrane MF: RNA polymerase II transcription regulatory region sequence-specific DNA binding BP: cell differentiation MF: DNA-binding transcription factor activity, RNA polymerase II-specific BP: regulation of transcription by RNA polymerase II	K09428: ELF1_2_4; E74-like factor 1/2/4	ko04214: Apoptosis - fly, Cellular Processes, Cell growth and death; ko03000: Transcription factors, Brite Hierarchies, Protein families: genetic information processing
EVM%20prediction%20Chr6.1052	evm.model.Chr6.1052	0.0999895	0.212786	0.108042	0.296224	0.420941	0.154872	0.209236	0.31422	0	0.221893	0.105217	XP_044183955.1ELMO domain-containing protein 3-like isoform X1	CC: GO:0005886 MF: GO:0005096 BP: GO:0050790	CC: plasma membrane MF: GTPase activator activity BP: regulation of catalytic activity	K23538: ELMOD; ELMO domain-containing protein	ko04131: Membrane trafficking, Brite Hierarchies, Protein families: genetic information processing; ko03037: Cilium and associated proteins, Brite Hierarchies, Protein families: signaling and cellular processes
EVM%20prediction%20Chr6.511	evm.model.Chr6.511	0.155548	0.208638	0.205319	0.232295	0.458301	0.139953	0.168304	0.327841	0.201482	0.443875	0.250481	XP_029189706.2protein HID1-like	CC: GO:0000138 CC: GO:0005773 CC: GO:0005886 CC: GO:0005797	CC: Golgi trans cisterna CC: vacuole CC: plasma membrane CC: Golgi medial cisterna
EVM%20prediction%20Chr6.1448	evm.model.Chr6.1448	0.319309	0.122168	0.175949	0.125873	0.481681	0.241426	0.338062	0.350731	0.493759	0.191458	0.151499	XP_029179997.1protein chibby homolog 1-like			K23402: CBY1; protein chibby 1	ko04310: Wnt signaling pathway, Environmental Information Processing, Signal transduction; ko03037: Cilium and associated proteins, Brite Hierarchies, Protein families: signaling and cellular processes
EVM%20prediction%20Chr6.1649	evm.model.Chr6.1649	0.545773	0.76095	0.437231	0.472485	0.330623	0.464113	0.115295	0.530323	0	0.287676	0.828767	XP_029198004.2uncharacterized protein LOC114963046
EVM%20prediction%20Chr6.520	evm.model.Chr6.520	0.317183	0.680629	0.375007	0.875729	0.707842	0.551062	0.169524	0.56887	0.593457	0.450199	0.306809	XP_029192273.2dual specificity mitogen-activated protein kinase kinase 4-like	MF: GO:0005524 BP: GO:0000165 MF: GO:0004674 BP: GO:0006468	MF: ATP binding BP: MAPK cascade MF: protein serine/threonine kinase activity BP: protein phosphorylation	K04430: MAP2K4, MKK4; mitogen-activated protein kinase kinase 4 [EC:2.7.12.2]	ko04010: MAPK signaling pathway, Environmental Information Processing, Signal transduction; ko04013: MAPK signaling pathway - fly, Environmental Information Processing, Signal transduction; ko04012: ErbB signaling pathway, Environmental Information Processing, Signal transduction; ko04668: TNF signaling pathway, Environmental Information Processing, Signal transduction; ko04620: Toll-like receptor signaling pathway, Organismal Systems, Immune system; ko04664: Fc epsilon RI signaling pathway, Organismal Systems, Immune system; ko04912: GnRH signaling pathway, Organismal Systems, Endocrine system; ko04926: Relaxin signaling pathway, Organismal Systems, Endocrine system; ko04935: Growth hormone synthesis, secretion and action, Organismal Systems, Endocrine system; ko04361: Axon regeneration, Organismal Systems, Development and regeneration; ko05208: Chemical carcinogenesis - reactive oxygen species, Human Diseases, Cancer: overview; ko05166: Human T-cell leukemia virus 1 infection, Human Diseases, Infectious disease: viral; ko05161: Hepatitis B, Human Diseases, Infectious disease: viral; ko05167: Kaposi sarcoma-associated herpesvirus infection, Human Diseases, Infectious disease: viral; ko05169: Epstein-Barr virus infection, Human Diseases, Infectious disease: viral; ko05120: Epithelial cell signaling in Helicobacter pylori infection, Human Diseases, Infectious disease: bacterial; ko05132: Salmonella infection, Human Diseases, Infectious disease: bacterial; ko05135: Yersinia infection, Human Diseases, Infectious disease: bacterial; ko05142: Chagas disease, Human Diseases, Infectious disease: parasitic; ko05417: Lipid and atherosclerosis, Human Diseases, Cardiovascular disease; ko05418: Fluid shear stress and atherosclerosis, Human Diseases, Cardiovascular disease; ko04936: Alcoholic liver disease, Human Diseases, Endocrine and metabolic disease; ko01001: Protein kinases, Brite Hierarchies, Protein families: metabolism
EVM%20prediction%20Chr6.1105	evm.model.Chr6.1105	0.0245756	0.0230625	0	0.22083	0.0374211	0.05639	0	0	0	0	0.0338363	XP_015755302.1 cyclin-F-like	MF: GO:0019901 MF: GO:0016538 CC: GO:0000307 BP: GO:0044772 MF: GO:0004693 BP: GO:0000079 CC: GO:0005634 CC: GO:0005813 CC: GO:0005737 CC: GO:0005814 CC: GO:0016020 BP: GO:0140014 MF: GO:0030332 MF: GO:0030234	MF: protein kinase binding MF: cyclin-dependent protein serine/threonine kinase regulator activity CC: cyclin-dependent protein kinase holoenzyme complex BP: mitotic cell cycle phase transition MF: cyclin-dependent protein serine/threonine kinase activity BP: regulation of cyclin-dependent protein serine/threonine kinase activity CC: nucleus CC: centrosome CC: cytoplasm CC: centriole CC: membrane BP: mitotic nuclear division MF: cyclin binding MF: enzyme regulator activity	K10289: CCNF, FBXO1; F-box protein 1 (cyclin F)	ko04121: Ubiquitin system, Brite Hierarchies, Protein families: genetic information processing; ko03036: Chromosome and associated proteins, Brite Hierarchies, Protein families: genetic information processing
EVM%20prediction%20Chr6.821	evm.model.Chr6.821	0.0750156	0.0396955	0.16031	0	0	0.0411224	0	0	0	0.502313	0.157966	XP_044184544.1uncharacterized protein LOC122964761
EVM%20prediction%20Chr6.207	evm.model.Chr6.207	0.0637136	0	0	0	0	0	0.100647	0	0	0.0200287	0	XP_044184113.1inactive rhomboid protein 1-like isoform X1
EVM%20prediction%20Chr6.314	evm.model.Chr6.314	0.995258	0.902269	0.35909	0.0479892	0.424147	1.01661	0.618968	0.424216	0.912422	0.610853	0.268755	XP_044185102.1 anoctamin-4-like	BP: GO:1902476 NA: GO:0016021 MF: GO:0046983 MF: GO:0005254 CC: GO:0005886	BP: chloride transmembrane transport NA: NA MF: protein dimerization activity MF: chloride channel activity CC: plasma membrane
EVM%20prediction%20Chr6.1081	evm.model.Chr6.1081	0.278631	1.21907	0.311536	0.337158	0.829906	0.995905	0.334245	0.294772	0	0.36443	0.320942	XP_029189907.2sodium-coupled monocarboxylate transporter 1-like	BP: GO:0006814 BP: GO:0055085 NA: GO:0016021 MF: GO:0015293 BP: GO:0030001	BP: sodium ion transport BP: transmembrane transport NA: NA MF: symporter activity BP: metal ion transport	K03307: TC.SSS; solute:Na+ symporter, SSS family K14388: SLC5A8_12, SMCT; solute carrier family 5 (sodium-coupled monocarboxylate transporter), member 8/12	ko99977: Transport, Not Included in Pathway or Brite, Unclassified: signaling and cellular processes ko02000: Transporters, Brite Hierarchies, Protein families: signaling and cellular processes
EVM%20prediction%20Chr6.1618	evm.model.Chr6.1618	0.0296665	0.136793	0.159619	0.151275	0.274141	0.122604	0.118263	0.203155	0	0.257561	0.077269	XP_029204467.1sodium/calcium exchanger 3-like	MF: GO:0005516 BP: GO:0007154 MF: GO:0046872 BP: GO:0006816 NA: GO:0016021 BP: GO:0035725 MF: GO:0005432 CC: GO:0005886	MF: calmodulin binding BP: cell communication MF: metal ion binding BP: calcium ion transport NA: NA BP: sodium ion transmembrane transport MF: calcium:sodium antiporter activity CC: plasma membrane	K05849: SLC8A, NCX; solute carrier family 8 (sodium/calcium exchanger)	ko04371: Apelin signaling pathway, Environmental Information Processing, Signal transduction; ko04020: Calcium signaling pathway, Environmental Information Processing, Signal transduction; ko04022: cGMP-PKG signaling pathway, Environmental Information Processing, Signal transduction; ko04260: Cardiac muscle contraction, Organismal Systems, Circulatory system; ko04261: Adrenergic signaling in cardiomyocytes, Organismal Systems, Circulatory system; ko04974: Protein digestion and absorption, Organismal Systems, Digestive system; ko04978: Mineral absorption, Organismal Systems, Digestive system; ko04961: Endocrine and other factor-regulated calcium reabsorption, Organismal Systems, Excretory system; ko04740: Olfactory transduction, Organismal Systems, Sensory system; ko05410: Hypertrophic cardiomyopathy, Human Diseases, Cardiovascular disease; ko05412: Arrhythmogenic right ventricular cardiomyopathy, Human Diseases, Cardiovascular disease; ko05414: Dilated cardiomyopathy, Human Diseases, Cardiovascular disease; ko02000: Transporters, Brite Hierarchies, Protein families: signaling and cellular processes; ko00536: Glycosaminoglycan binding proteins, Brite Hierarchies, Protein families: signaling and cellular processes
EVM%20prediction%20Chr6.553	evm.model.Chr6.553	0.0426257	0.103473	0	0	0.398325	0.102061	0.124543	0	0	0.0711621	0.0190193	EDO32719.1predicted protein	MF: GO:0005515	MF: protein binding
EVM%20prediction%20Chr6.239	evm.model.Chr6.239	1.55953	2.0558	2.49457	2.89596	1.83062	1.47013	2.61887	2.32837	1.89695	1.77787	1.46703	XP_015763382.1 UBA-like domain-containing protein 2	MF: GO:0005515	MF: protein binding
EVM%20prediction%20Chr6.440	evm.model.Chr6.440	0.816321	1.1551	0.359217	0.367586	0.0618996	0.107768	0.20755	0.293175	0	0.0562984	0
EVM%20prediction%20Chr6.1414	evm.model.Chr6.1414	0.0550538	0.716527	0.277176	1.02715	0.0272391	0.0879084	0.393304	0.407713	0.0767012	0.332683	0.426874	XP_015762276.1 lysoplasmalogenase-like protein TMEM86A	MF: GO:0047409 NA: GO:0016021 MF: GO:0047408	MF: alkenylglycerophosphoethanolamine hydrolase activity NA: NA MF: alkenylglycerophosphocholine hydrolase activity	K18575: TMEM86B; alkenylglycerophosphocholine hydrolase [EC:3.3.2.2]	ko00565: Ether lipid metabolism, Metabolism, Lipid metabolism
EVM%20prediction%20Chr6.509	evm.model.Chr6.509	0.0944568	0.195942	0.112892	0.353497	0.428068	0.145125	0.446679	0.23565	0	0.162662	0.0542692	XP_029189707.2coiled-coil domain-containing protein 40-like	CC: GO:0005737 BP: GO:0035082	CC: cytoplasm BP: axoneme assembly	K23730: CCDC40; coiled-coil domain-containing protein 40	ko03037: Cilium and associated proteins, Brite Hierarchies, Protein families: signaling and cellular processes; ko04990: Domain-containing proteins not elsewhere classified, Brite Hierarchies, Protein families: signaling and cellular processes
EVM%20prediction%20Chr6.886	evm.model.Chr6.886	0.0108843	0.319978	0.0280258	0	0.0800461	0.00772121	0.0847075	0	0.168778	0.195278	0	XP_029209779.2twinkle protein, mitochondrial-like	MF: GO:0005524 BP: GO:0032508 CC: GO:0005739 CC: GO:0016020 BP: GO:0071897 MF: GO:0017111 BP: GO:0006264 MF: GO:0003697 MF: GO:0043139	MF: ATP binding BP: DNA duplex unwinding CC: mitochondrion CC: membrane BP: DNA biosynthetic process MF: ribonucleoside triphosphate phosphatase activity BP: mitochondrial DNA replication MF: single-stranded DNA binding MF: 5'-3' DNA helicase activity	K17680: PEO1; twinkle protein [EC:5.6.2.3]	ko05017: Spinocerebellar ataxia, Human Diseases, Neurodegenerative disease; ko03029: Mitochondrial biogenesis, Brite Hierarchies, Protein families: genetic information processing
EVM%20prediction%20Chr6.822	evm.model.Chr6.822	0.111862	0	0.0316622	0	0.0740846	0	0	0	0	0.0896793	0	RMX58419.1hypothetical protein pdam_00023887
EVM%20prediction%20Chr6.1292	evm.model.Chr6.1292	0.0187991	0.0250806	0.166509	0	0.17017	0.073431	0.198452	0.71525	0.151231	0.0257455	0	XP_029206364.2discoidin domain-containing receptor 2-like isoform X2	NA: GO:0005887 MF: GO:0005524 BP: GO:0007275 MF: GO:0004714 BP: GO:0007169 CC: GO:0043235 BP: GO:0033674 BP: GO:0006468	NA: NA MF: ATP binding BP: multicellular organism development MF: transmembrane receptor protein tyrosine kinase activity BP: transmembrane receptor protein tyrosine kinase signaling pathway CC: receptor complex BP: positive regulation of kinase activity BP: protein phosphorylation
EVM%20prediction%20Chr6.734	evm.model.Chr6.734	0.163776	0.189361	0.0842704	0.107318	0.162883	0.11852	0.0325195	0.214734	0	0.0912422	0.030666	XP_029191881.2nucleolar protein 11-like	MF: GO:0003723 MF: GO:0005515 BP: GO:0030490 CC: GO:0016020 CC: GO:0005730	MF: RNA binding MF: protein binding BP: maturation of SSU-rRNA CC: membrane CC: nucleolus
EVM%20prediction%20Chr6.864	evm.model.Chr6.864	0.0800973	0.207024	0.138753	0	0.231001	0.127275	0	0.116348	0.071551	0.0954849	0.122909	XP_015752261.1 7,8-dihydro-8-oxoguanine triphosphatase-like	CC: GO:0005634 BP: GO:0042262 MF: GO:0008413	CC: nucleus BP: DNA protection MF: 8-oxo-7,8-dihydroguanosine triphosphate pyrophosphatase activity	K17816: NUDT1, MTH1; 8-oxo-dGTP diphosphatase / 2-hydroxy-dATP diphosphatase [EC:3.6.1.55 3.6.1.56]	ko03400: DNA repair and recombination proteins, Brite Hierarchies, Protein families: genetic information processing
EVM%20prediction%20Chr6.801	evm.model.Chr6.801	0.166194	0.291388	0.113566	0.194053	0.122114	0.371057	0.454933	0.452227	0.209487	0.23889	0.127551	KXJ14959.1 Lactadherin	MF: GO:0030246	MF: carbohydrate binding
EVM%20prediction%20Chr6.898	evm.model.Chr6.898	0.0677341	0.172403	0.400456	0	0.11352	0.0997817	0.585717	0.656611	0	0.309866	0.245264	XP_029199835.2circadian locomoter output cycles protein kaput-like	BP: GO:0032922 CC: GO:0090575 MF: GO:0000978 CC: GO:0016020 MF: GO:0046983 MF: GO:0000981 BP: GO:0006357	BP: circadian regulation of gene expression CC: RNA polymerase II transcription regulator complex MF: RNA polymerase II cis-regulatory region sequence-specific DNA binding CC: membrane MF: protein dimerization activity MF: DNA-binding transcription factor activity, RNA polymerase II-specific BP: regulation of transcription by RNA polymerase II
EVM%20prediction%20Chr6.535	evm.model.Chr6.535	0.543469	0.862842	0.675348	0.947351	1.86361	2.79019	0.572301	0.918262	5.544	0.807479	0.552913	XP_015774550.1 myosin heavy chain, striated muscle-like	MF: GO:0051015 MF: GO:0005524 CC: GO:0016460 CC: GO:0032982 MF: GO:0000146	MF: actin filament binding MF: ATP binding CC: myosin II complex CC: myosin filament MF: microfilament motor activity
EVM%20prediction%20Chr6.596	evm.model.Chr6.596	0.518493	0.313617	0.375915	0.415483	0.438464	0.414716	0.527081	0.105728	0.214864	0.571076	0.220732	XP_029193042.2centrosomal protein of 131 kDa-like	CC: GO:0034451 BP: GO:0035082 BP: GO:1905349 BP: GO:0061512 MF: GO:0005515 BP: GO:0051298 CC: GO:0005814 CC: GO:0005929 BP: GO:0035735 BP: GO:0097712 BP: GO:0032886 BP: GO:0051128 BP: GO:0010564	CC: centriolar satellite BP: axoneme assembly BP: ciliary transition zone assembly BP: protein localization to cilium MF: protein binding BP: centrosome duplication CC: centriole CC: cilium BP: intraciliary transport involved in cilium assembly BP: vesicle targeting, trans-Golgi to periciliary membrane compartment BP: regulation of microtubule-based process BP: regulation of cellular component organization BP: regulation of cell cycle process	K16540: AZI1, CEP131; 5-azacytidine-induced protein 1	ko03036: Chromosome and associated proteins, Brite Hierarchies, Protein families: genetic information processing; ko03037: Cilium and associated proteins, Brite Hierarchies, Protein families: signaling and cellular processes
EVM%20prediction%20Chr6.1386	evm.model.Chr6.1386	0.0527247	0.0218236	0	0	0.178684	0.0609085	0.143752	0.0626984	0	1.11487	0.195482	XP_015769999.1 calmodulin-like isoform X1	MF: GO:0005515 MF: GO:0003824 MF: GO:0005509 MF: GO:0030234	MF: protein binding MF: catalytic activity MF: calcium ion binding MF: enzyme regulator activity
EVM%20prediction%20Chr6.1032	evm.model.Chr6.1032	0.224723	0.148601	0.201576	0.169174	0.308034	0.189971	0.0327004	0	0.465099	0.249949	0.00923573	XP_029189995.2palmitoyltransferase ZDHHC17-like isoform X4	MF: GO:0005515 MF: GO:0016409 CC: GO:0031410 CC: GO:0000139 BP: GO:0018345 CC: GO:0005773 CC: GO:0005886	MF: protein binding MF: palmitoyltransferase activity CC: cytoplasmic vesicle CC: Golgi membrane BP: protein palmitoylation CC: vacuole CC: plasma membrane	K20032: ZDHHC13_17, HIP14; palmitoyltransferase ZDHHC13/17 [EC:2.3.1.225]	ko04131: Membrane trafficking, Brite Hierarchies, Protein families: genetic information processing
EVM%20prediction%20Chr6.905	evm.model.Chr6.905	0.0149717	0.302316	0.141659	0.056989	0.161587	0.086421	0.040447	0.0883264	0.213574	0.195298	0	XP_029199863.1gelsolin-like protein 2	MF: GO:0051015 MF: GO:0005546 BP: GO:0051016	MF: actin filament binding MF: phosphatidylinositol-4,5-bisphosphate binding BP: barbed-end actin filament capping
EVM%20prediction%20Chr6.609	evm.model.Chr6.609	2.21743	2.34128	3.1737	2.30915	2.20919	2.58784	2.31824	2.3944	2.02341	2.23433	2.11589	XP_029193153.140S ribosomal protein SA-like	MF: GO:0003735 CC: GO:0022627 BP: GO:0002181 CC: GO:0016020 CC: GO:0034455 BP: GO:0000028 CC: GO:0030686 BP: GO:0006414	MF: structural constituent of ribosome CC: cytosolic small ribosomal subunit BP: cytoplasmic translation CC: membrane CC: t-UTP complex BP: ribosomal small subunit assembly CC: 90S preribosome BP: translational elongation	K02998: RP-SAe, RPSA; small subunit ribosomal protein SAe	ko03010: Ribosome, Genetic Information Processing, Translation; ko05171: Coronavirus disease - COVID-19, Human Diseases, Infectious disease: viral; ko03011: Ribosome, Brite Hierarchies, Protein families: genetic information processing
EVM%20prediction%20Chr6.673	evm.model.Chr6.673	0.0287146	0.0388793	0.025874	0.276781	0.138497	0.104349	0	0	0	0	0	XP_029213408.2uncharacterized methyltransferase Mb3374-like	MF: GO:0008168	MF: methyltransferase activity
EVM%20prediction%20Chr6.1298	evm.model.Chr6.1298	0.120543	0.763067	0.13918	1.62092	1.05344	0.864993	0.0549879	1.46343	0	0.0860426	0.104326	XP_015758147.1PREDICTED: uncharacterized protein LOC107337491 isoform X1
EVM%20prediction%20Chr6.1127	evm.model.Chr6.1127	0.104699	0.272916	0.216994	0.754156	0.596351	0.172897	0.317866	0.176382	0.205852	0.339044	0.152503	XP_029185226.2G patch domain-containing protein 4-like	MF: GO:0003676 BP: GO:0044087 CC: GO:0016020 BP: GO:0042254 CC: GO:0005730	MF: nucleic acid binding BP: regulation of cellular component biogenesis CC: membrane BP: ribosome biogenesis CC: nucleolus
EVM%20prediction%20Chr6.248	evm.model.Chr6.248	0.249934	0.131471	0.168449	0.0759695	0.252094	0.223205	0.196337	0.0356323	0	0.164089	0.339859	XP_029212976.2spermatogenesis-associated protein 20-like	BP: GO:0005975	BP: carbohydrate metabolic process	K06888: K06888; uncharacterized protein	ko99997: Function unknown, Not Included in Pathway or Brite, Poorly characterized
EVM%20prediction%20Chr6.1152	evm.model.Chr6.1152	0.0224834	0	0	0	0	0.0467209	0	0	0	0.0142216	0	XP_044174914.1TNF receptor-associated factor 6-like isoform X2	BP: GO:0033209 MF: GO:0005515 CC: GO:0098797 BP: GO:0046330 BP: GO:0043122 BP: GO:0070534 CC: GO:0043235 BP: GO:0051092	BP: tumor necrosis factor-mediated signaling pathway MF: protein binding CC: plasma membrane protein complex BP: positive regulation of JNK cascade BP: regulation of I-kappaB kinase/NF-kappaB signaling BP: protein K63-linked ubiquitination CC: receptor complex BP: positive regulation of NF-kappaB transcription factor activity
EVM%20prediction%20Chr6.343	evm.model.Chr6.343	0.0426952	0	0	0	0.0947093	0.058274	0	0	0	0	0
EVM%20prediction%20Chr6.461	evm.model.Chr6.461	0	0	0.0698803	0.117672	0	0.0212193	0	0.388451	0	0.189658	0.00679708	XP_015778626.1 polycystin-1-like	BP: GO:0050982 MF: GO:0005509 MF: GO:0005262 CC: GO:0016020	BP: detection of mechanical stimulus MF: calcium ion binding MF: calcium channel activity CC: membrane
EVM%20prediction%20Chr6.928	evm.model.Chr6.928	0.0571868	0.0338813	0.192106	0.433411	0.0730374	0.159445	0.0401706	0	0	0.146394	0.11635	XP_029199832.1E3 ubiquitin-protein ligase TRIM33-like isoform X1	MF: GO:0008270 MF: GO:0005515	MF: zinc ion binding MF: protein binding
EVM%20prediction%20Chr6.635	evm.model.Chr6.635	0.575543	0.390624	0.216272	0.460937	0.329445	0.495193	0.414486	0.494027	0.438736	0.453793	5.15713	XP_015753806.1 collagen triple helix repeat-containing protein 1-like			K25700: CTHRC1; collagen triple helix repeat-containing protein 1	ko03037: Cilium and associated proteins, Brite Hierarchies, Protein families: signaling and cellular processes
EVM%20prediction%20Chr6.919	evm.model.Chr6.919	0	0	0	0	0	0	0	0	0	0.0205961	0	XP_029199796.2transmembrane protein 183B-like	BP: GO:0031647 CC: GO:0019005	BP: regulation of protein stability CC: SCF ubiquitin ligase complex
EVM%20prediction%20Chr6.244	evm.model.Chr6.244	0.099556	0.116333	0.0658496	0	0.0464225	0.0326599	0.0815256	0.105183	0	0.174358	0.121045	XP_015763391.1 ribonuclease P protein subunit p21-like isoform X1	CC: GO:0140513 BP: GO:0008033 CC: GO:0016020 CC: GO:0005730 CC: GO:0030677	CC: nuclear protein-containing complex BP: tRNA processing CC: membrane CC: nucleolus CC: ribonuclease P complex	K03540: RPR2, RPP21; ribonuclease P protein subunit RPR2 [EC:3.1.26.5]	ko03016: Transfer RNA biogenesis, Brite Hierarchies, Protein families: genetic information processing
EVM%20prediction%20Chr6.444	evm.model.Chr6.444	0	0.0187999	0	0	0	0.0201151	0	0	0	0.0256369	0	EDO47916.1predicted protein
EVM%20prediction%20Chr6.648	evm.model.Chr6.648	0.26471	0.29079	0.144286	0.390353	0.325009	0.314303	0.241204	0	0.221211	0.242564	0.188009	XP_044184120.1glucose-induced degradation protein 4 homolog	BP: GO:0019319 MF: GO:0061630 BP: GO:0031327 BP: GO:0043161 CC: GO:0140535 BP: GO:0044262 BP: GO:0006006 CC: GO:0019898 BP: GO:0080090 BP: GO:0006623 BP: GO:0016567 BP: GO:0007039	BP: hexose biosynthetic process MF: ubiquitin protein ligase activity BP: negative regulation of cellular biosynthetic process BP: proteasome-mediated ubiquitin-dependent protein catabolic process CC: intracellular protein-containing complex BP: obsolete cellular carbohydrate metabolic process BP: glucose metabolic process CC: extrinsic component of membrane BP: regulation of primary metabolic process BP: protein targeting to vacuole BP: protein ubiquitination BP: protein catabolic process in the vacuole	K23335: GID4; glucose-induced degradation protein 4	ko04121: Ubiquitin system, Brite Hierarchies, Protein families: genetic information processing
EVM%20prediction%20Chr6.1415	evm.model.Chr6.1415	1.52087	2.90895	1.00244	0.289698	1.18738	0.706147	0.753588	1.58628	0.715249	0.687889	0.697299	XP_029209647.2electroneutral sodium bicarbonate exchanger 1-like isoform X1	BP: GO:0015698 BP: GO:0051453 BP: GO:0098656 MF: GO:0015294 NA: GO:0016021 MF: GO:0005452 MF: GO:0015081 MF: GO:0008514 CC: GO:0005886 BP: GO:0015711	BP: inorganic anion transport BP: regulation of intracellular pH BP: monoatomic anion transmembrane transport MF: solute:monoatomic cation symporter activity NA: NA MF: solute:inorganic anion antiporter activity MF: sodium ion transmembrane transporter activity MF: organic anion transmembrane transporter activity CC: plasma membrane BP: organic anion transport
EVM%20prediction%20Chr6.1640	evm.model.Chr6.1640	0.873941	0.0548761	0.0343478	0	0.0664882	0.430049	0.229348	0	0	0.0739899	0.0965619	XP_029197961.2arylsulfatase B-like	MF: GO:0008484	MF: sulfuric ester hydrolase activity	K01135: ARSB; arylsulfatase B [EC:3.1.6.12]	ko00531: Glycosaminoglycan degradation, Metabolism, Glycan biosynthesis and metabolism; ko04142: Lysosome, Cellular Processes, Transport and catabolism
EVM%20prediction%20Chr6.416	evm.model.Chr6.416	1.08361	1.1122	0.635348	1.0277	1.52992	1.16752	0.540972	1.99215	1.14561	0.994851	0.384743	XP_029193345.1nuclear distribution protein nudE-like 1	BP: GO:0007020 BP: GO:0007059 CC: GO:0005871 BP: GO:0007100 CC: GO:0000776 CC: GO:0005874 MF: GO:0008017 BP: GO:0051642 BP: GO:0000132 CC: GO:0005813 CC: GO:0005737 CC: GO:0005814 BP: GO:0047496 CC: GO:0005819 BP: GO:0016477 BP: GO:0051303	BP: microtubule nucleation BP: chromosome segregation CC: kinesin complex BP: mitotic centrosome separation CC: kinetochore CC: microtubule MF: microtubule binding BP: centrosome localization BP: establishment of mitotic spindle orientation CC: centrosome CC: cytoplasm CC: centriole BP: vesicle transport along microtubule CC: spindle BP: cell migration BP: establishment of chromosome localization
EVM%20prediction%20Chr6.909	evm.model.Chr6.909	0.542797	0.373589	0.324803	0.188002	0.393628	0.240034	0.185639	0.105728	0.370804	0.595794	0.0971843	XP_023287434.1essential MCU regulator, mitochondrial	CC: GO:1990246 BP: GO:0036444 BP: GO:0051560	CC: uniplex complex BP: calcium import into the mitochondrion BP: mitochondrial calcium ion homeostasis
EVM%20prediction%20Chr6.277	evm.model.Chr6.277	0.167919	0.182642	0.0206415	0	0.26884	0.195262	0.241007	0.143558	0	0.0854728	0.137184	XP_015764483.1 exportin-6-like	CC: GO:0005634 CC: GO:0005737 MF: GO:0031267 BP: GO:0006611 MF: GO:0005049	CC: nucleus CC: cytoplasm MF: small GTPase binding BP: protein export from nucleus MF: nuclear export signal receptor activity	K25204: XPO6, RANBP20; exportin-6	ko03013: Nucleocytoplasmic transport, Genetic Information Processing, Translation
EVM%20prediction%20Chr6.1267	evm.model.Chr6.1267	0	0	0	0	0	0	0	0	0	0.038468	0	XP_044185088.1zinc metalloproteinase nas-13-like	MF: GO:0008270 MF: GO:0005515 BP: GO:0006508 MF: GO:0004222	MF: zinc ion binding MF: protein binding BP: proteolysis MF: metalloendopeptidase activity
EVM%20prediction%20Chr6.289	evm.model.Chr6.289	0.334869	0.781318	0.196566	0.141068	0.402003	0.196722	0.0282352	0.420582	0	0.0859753	0.0825284	XP_029203020.2retinoic acid receptor RXR-alpha-like	MF: GO:0008270 MF: GO:0046982 MF: GO:0004879 BP: GO:0007165 BP: GO:0006355 MF: GO:0043565 MF: GO:0046966	MF: zinc ion binding MF: protein heterodimerization activity MF: nuclear receptor activity BP: signal transduction BP: regulation of DNA-templated transcription MF: sequence-specific DNA binding MF: nuclear thyroid hormone receptor binding
EVM%20prediction%20Chr6.1049	evm.model.Chr6.1049	0	0	0	0	0	0	0	0	0	0.103445	0	XP_020611248.1neurogenic locus notch homolog protein 1-like isoform X1	CC: GO:0016020 MF: GO:0005509 BP: GO:0007165	CC: membrane MF: calcium ion binding BP: signal transduction
EVM%20prediction%20Chr6.1363	evm.model.Chr6.1363	0.355885	0.468923	0.528222	0.256937	0.602716	0.646557	0.933998	0.671078	0.709317	0.858334	0.335795	XP_029210411.2cytoskeleton-associated protein 5-like	CC: GO:0005813 BP: GO:0051298 CC: GO:0035371 CC: GO:0005814 BP: GO:0007052 MF: GO:0051010 BP: GO:0140014 CC: GO:0000922 BP: GO:0046785 CC: GO:0000776 MF: GO:0061863 BP: GO:0030951	CC: centrosome BP: centrosome duplication CC: microtubule plus-end CC: centriole BP: mitotic spindle organization MF: microtubule plus-end binding BP: mitotic nuclear division CC: spindle pole BP: microtubule polymerization CC: kinetochore MF: microtubule plus end polymerase BP: establishment or maintenance of microtubule cytoskeleton polarity	K16803: CKAP5; cytoskeleton-associated protein 5	ko03036: Chromosome and associated proteins, Brite Hierarchies, Protein families: genetic information processing; ko04812: Cytoskeleton proteins, Brite Hierarchies, Protein families: signaling and cellular processes
EVM%20prediction%20Chr6.586	evm.model.Chr6.586	0.0590734	0.0168176	0.144586	0	0.175014	0.112418	0.122877	0.187428	0.166219	0.0627644	0.131343	XP_029191840.2 probable cytosolic oligopeptidase A	MF: GO:0046872 BP: GO:0006518 CC: GO:0016020 BP: GO:0006508 MF: GO:0004222	MF: metal ion binding BP: peptide metabolic process CC: membrane BP: proteolysis MF: metalloendopeptidase activity	K01414: prlC; oligopeptidase A [EC:3.4.24.70]	ko01002: Peptidases and inhibitors, Brite Hierarchies, Protein families: metabolism
EVM%20prediction%20Chr6.723	evm.model.Chr6.723	0	0	0	0	0	0.00592296	0	0	0	0.0304345	0	XP_029191801.2protein REDUCED WALL ACETYLATION 1-like isoform X1	CC: GO:0005794 NA: GO:0016021 MF: GO:0016740 BP: GO:0005975	CC: Golgi apparatus NA: NA MF: transferase activity BP: carbohydrate metabolic process	K03377: CASD1; N-acetylneuraminate 9-O-acetyltransferase [EC:2.3.1.45]	ko99980: Enzymes with EC numbers, Not Included in Pathway or Brite, Unclassified: metabolism
EVM%20prediction%20Chr6.1141	evm.model.Chr6.1141	0.128977	0.0940427	0.0760463	0.183091	0.119778	0.128138	0	0	0.372355	0.013833	0.0310912	XP_044174931.1X-ray repair cross-complementing protein 6-like	MF: GO:0003690 BP: GO:0006310 BP: GO:0000723 CC: GO:0043564 BP: GO:0006303 MF: GO:0003684 MF: GO:0005524 BP: GO:0071480 MF: GO:0003678 BP: GO:0071481 MF: GO:0042162 BP: GO:0032508 CC: GO:0016020 MF: GO:0016787	MF: double-stranded DNA binding BP: DNA recombination BP: telomere maintenance CC: Ku70:Ku80 complex BP: double-strand break repair via nonhomologous end joining MF: damaged DNA binding MF: ATP binding BP: cellular response to gamma radiation MF: DNA helicase activity BP: cellular response to X-ray MF: telomeric DNA binding BP: DNA duplex unwinding CC: membrane MF: hydrolase activity	K10884: XRCC6, KU70, G22P1; ATP-dependent DNA helicase 2 subunit 1	ko03450: Non-homologous end-joining, Genetic Information Processing, Replication and repair; ko03041: Spliceosome, Brite Hierarchies, Protein families: genetic information processing; ko03400: DNA repair and recombination proteins, Brite Hierarchies, Protein families: genetic information processing
EVM%20prediction%20Chr6.585	evm.model.Chr6.585	0.196178	0.427813	0.387326	0.361301	1.58618	0.365146	0.1693	0.43783	0.282849	0.300733	0.172835	XP_015771750.1 fibrocystin-L-like	BP: GO:0000272 MF: GO:0005509 BP: GO:0007156 CC: GO:0005886	BP: polysaccharide catabolic process MF: calcium ion binding BP: homophilic cell adhesion via plasma membrane adhesion molecules CC: plasma membrane	K19865: PKHD1; fibrocystin	ko03036: Chromosome and associated proteins, Brite Hierarchies, Protein families: genetic information processing; ko03037: Cilium and associated proteins, Brite Hierarchies, Protein families: signaling and cellular processes
EVM%20prediction%20Chr6.1064	evm.model.Chr6.1064	0.189469	0.0892032	0.0668335	0	0.251671	0.264227	0.0842763	2.93396	0.215515	0.150797	0.171267	XP_029190047.2poly(U)-specific endoribonuclease-like	MF: GO:0004521	MF: RNA endonuclease activity	K14648: ENDOU, PP11; poly(U)-specific endoribonuclease [EC:3.1.-.-]	ko99980: Enzymes with EC numbers, Not Included in Pathway or Brite, Unclassified: metabolism
EVM%20prediction%20Chr6.1393	evm.model.Chr6.1393	0.162186	0.0703726	0.0237601	0.0699733	0.0693676	0.575943	0.121267	0.288123	0.235105	0.101213	0.0485028	KAF3688883.1Calumenin-B Precursor	CC: GO:0005789 CC: GO:0042470 MF: GO:0005509 CC: GO:0005794 CC: GO:0005576 CC: GO:0005773 CC: GO:0033018 CC: GO:0005886	CC: endoplasmic reticulum membrane CC: melanosome MF: calcium ion binding CC: Golgi apparatus CC: extracellular region CC: vacuole CC: sarcoplasmic reticulum lumen CC: plasma membrane
EVM%20prediction%20Chr6.1098	evm.model.Chr6.1098	0	0.187912	0.196186	0	0.0717351	0.141825	0	0	0.175643	0.132148	0.122165	XP_029185216.2 xylosyltransferase 1-like	BP: GO:0030206 BP: GO:0015012 MF: GO:0046872 CC: GO:0000139 MF: GO:0030158	BP: chondroitin sulfate biosynthetic process BP: heparan sulfate proteoglycan biosynthetic process MF: metal ion binding CC: Golgi membrane MF: protein xylosyltransferase activity	K00771: XYLT; protein xylosyltransferase [EC:2.4.2.26]	ko00532: Glycosaminoglycan biosynthesis - chondroitin sulfate / dermatan sulfate, Metabolism, Glycan biosynthesis and metabolism; ko00534: Glycosaminoglycan biosynthesis - heparan sulfate / heparin, Metabolism, Glycan biosynthesis and metabolism; ko01003: Glycosyltransferases, Brite Hierarchies, Protein families: metabolism
EVM%20prediction%20Chr6.870	evm.model.Chr6.870	0.0664742	0.0342735	0	0	0.0876397	0.0765388	0.0972309	0	0	0.067538	0.030666	EDO40025.1predicted protein	MF: GO:0005515	MF: protein binding
EVM%20prediction%20Chr6.1193	evm.model.Chr6.1193	0.0412447	0.0220834	0.0476542	0	0	0.00206154	0	0	0	0.0888939	0.00757562	XP_029192135.2patatin-like phospholipase domain-containing protein 2 isoform X1	CC: GO:0005811 CC: GO:0005737 BP: GO:0055088 CC: GO:0016020 MF: GO:0004806 BP: GO:0019433	CC: lipid droplet CC: cytoplasm BP: lipid homeostasis CC: membrane MF: triglyceride lipase activity BP: triglyceride catabolic process
MERGED%3A%20EVM%20prediction%20Chr6.156%3B%20EVM%20prediction%20Chr6.157	evm.model.Chr6.156_evm.model.Chr6.157	0.0421298	0.0960051	0.0672578	0	0.041398	0.137358	0.0774543	0	0	0.777779	0.0462951	XP_015778250.1 adhesion G-protein coupled receptor D1-like isoform X2	NA: GO:0005887 MF: GO:0004930 BP: GO:0043949 BP: GO:0045761 BP: GO:0007166 BP: GO:0007189 BP: GO:0007190	NA: NA MF: G protein-coupled receptor activity BP: regulation of cAMP-mediated signaling BP: regulation of adenylate cyclase activity BP: cell surface receptor signaling pathway BP: adenylate cyclase-activating G protein-coupled receptor signaling pathway BP: activation of adenylate cyclase activity
EVM%20prediction%20Chr6.1181	evm.model.Chr6.1181	0.0134214	0	0	0	0	0.117487	0.0753266	0	0	0.02596	0	XP_020620622.1signal peptide, CUB and EGF-like domain-containing protein 2	CC: GO:0005615 BP: GO:0007165 MF: GO:0005509 CC: GO:0009986	CC: extracellular space BP: signal transduction MF: calcium ion binding CC: cell surface
EVM%20prediction%20Chr6.1261	evm.model.Chr6.1261	0.0157032	0.0209559	0	0	0.0165487	0.0025202	0	0	0	0	0	XP_044183951.1 ATP-dependent DNA helicase Q1-like	MF: GO:0003676 CC: GO:0005634 MF: GO:0005524 CC: GO:0005737 BP: GO:0071897 BP: GO:0000724 MF: GO:0017111 MF: GO:0009378 CC: GO:0005694 MF: GO:0043138 BP: GO:0006268	MF: nucleic acid binding CC: nucleus MF: ATP binding CC: cytoplasm BP: DNA biosynthetic process BP: double-strand break repair via homologous recombination MF: ribonucleoside triphosphate phosphatase activity MF: four-way junction helicase activity CC: chromosome MF: 3'-5' DNA helicase activity BP: DNA unwinding involved in DNA replication	K10899: RECQL; ATP-dependent DNA helicase Q1 [EC:5.6.2.4]	ko03400: DNA repair and recombination proteins, Brite Hierarchies, Protein families: genetic information processing
EVM%20prediction%20Chr6.167	evm.model.Chr6.167	0	0	0.0402839	0	0	0	0.163957	0	0	0.55787	0	XP_029181390.2lymphocyte antigen 6H-like
EVM%20prediction%20Chr6.1463	evm.model.Chr6.1463	2.08202	2.35155	3.1493	1.65014	2.44207	2.7447	2.48551	2.4093	2.60743	2.20212	2.20566	XP_029210023.160S ribosomal protein L3-like	MF: GO:0003723 MF: GO:0003735 CC: GO:0022625 BP: GO:0000027 BP: GO:0006412 MF: GO:0016787	MF: RNA binding MF: structural constituent of ribosome CC: cytosolic large ribosomal subunit BP: ribosomal large subunit assembly BP: translation MF: hydrolase activity	K02925: RP-L3e, RPL3; large subunit ribosomal protein L3e	ko03010: Ribosome, Genetic Information Processing, Translation; ko05171: Coronavirus disease - COVID-19, Human Diseases, Infectious disease: viral; ko03011: Ribosome, Brite Hierarchies, Protein families: genetic information processing
EVM%20prediction%20Chr6.382	evm.model.Chr6.382	0.264401	0.112759	0.19048	0.6507	0.128548	0.298306	0.183103	0.322255	0	0.264548	0.151346	XP_029199958.2ketimine reductase mu-crystallin-like	CC: GO:0005737 MF: GO:0042562	CC: cytoplasm MF: hormone binding	K18258: CRYM; thiomorpholine-carboxylate dehydrogenase [EC:1.5.1.25]	ko04147: Exosome, Brite Hierarchies, Protein families: signaling and cellular processes
EVM%20prediction%20Chr6.1243	evm.model.Chr6.1243	0.0622744	0.0748452	0	0	0.143695	0.101914	0.0652845	0	0	0.100947	0.00750462	XP_044169704.1ubiquitin thioesterase OTU1-like isoform X1	BP: GO:0016579 MF: GO:0004843 CC: GO:0005634 MF: GO:0046872 BP: GO:0030968 CC: GO:0016020 CC: GO:0005829 BP: GO:0030433	BP: protein deubiquitination MF: cysteine-type deubiquitinase activity CC: nucleus MF: metal ion binding BP: endoplasmic reticulum unfolded protein response CC: membrane CC: cytosol BP: ubiquitin-dependent ERAD pathway	K13719: OTU1, YOD1; ubiquitin thioesterase OTU1 [EC:3.1.2.-]	ko04141: Protein processing in endoplasmic reticulum, Genetic Information Processing, Folding, sorting and degradation; ko01002: Peptidases and inhibitors, Brite Hierarchies, Protein families: metabolism
EVM%20prediction%20Chr6.652	evm.model.Chr6.652	0	0	0	0	0.0155036	0	0	0	0	0	0	XP_029193047.2WD repeat-containing protein on Y chromosome-like isoform X1	MF: GO:0005515	MF: protein binding
EVM%20prediction%20Chr6.831	evm.model.Chr6.831	0	0.0257237	0	0	0	0	0.0386608	0.151908	0	0.120228	0	XP_015749608.1 helicase with zinc finger domain 2-like	MF: GO:0003678 MF: GO:0003723 MF: GO:0017111 MF: GO:0004540	MF: DNA helicase activity MF: RNA binding MF: ribonucleoside triphosphate phosphatase activity MF: RNA nuclease activity	K25165: HELZ2; helicase with zinc finger domain 2 [EC:3.6.4.-]	ko04990: Domain-containing proteins not elsewhere classified, Brite Hierarchies, Protein families: signaling and cellular processes
EVM%20prediction%20Chr6.523	evm.model.Chr6.523	0.310348	0.115232	0.0812212	0.204987	0.532891	0.309681	0	0.49748	0.197479	0.100217	0.0896693	XP_029192284.1monocyte to macrophage differentiation factor-like	NA: GO:0016021	NA: NA	K11064: MMD; monocyte to macrophage differentiation protein	ko99992: Structural proteins, Not Included in Pathway or Brite, Unclassified: signaling and cellular processes
EVM%20prediction%20Chr6.271	evm.model.Chr6.271	0.172896	0.0885875	0.205465	0.385117	0.173022	1.03805	0.184908	0	0.435001	0.101228	0.142964	XP_029207881.2short-chain collagen C4-like	CC: GO:0005615	CC: extracellular space
EVM%20prediction%20Chr6.483	evm.model.Chr6.483	0.0951351	0.508394	0.291444	0	0.136337	0.283326	0.333292	0.326802	0.492711	0.219011	0.119936	XP_044184513.1DNA ligase 1-like isoform X2	BP: GO:1903461 BP: GO:0006281 BP: GO:0006266 BP: GO:0006310 BP: GO:0006401 CC: GO:0005634 MF: GO:0003677 MF: GO:0005524 MF: GO:0003910 CC: GO:0005739 BP: GO:0071897 BP: GO:0140014 NA: GO:0016021 BP: GO:0032774	BP: Okazaki fragment processing involved in mitotic DNA replication BP: DNA repair BP: DNA ligation BP: DNA recombination BP: RNA catabolic process CC: nucleus MF: DNA binding MF: ATP binding MF: DNA ligase (ATP) activity CC: mitochondrion BP: DNA biosynthetic process BP: mitotic nuclear division NA: NA BP: RNA biosynthetic process	K10747: LIG1; DNA ligase 1 [EC:6.5.1.1 6.5.1.6 6.5.1.7]	ko03030: DNA replication, Genetic Information Processing, Replication and repair; ko03410: Base excision repair, Genetic Information Processing, Replication and repair; ko03420: Nucleotide excision repair, Genetic Information Processing, Replication and repair; ko03430: Mismatch repair, Genetic Information Processing, Replication and repair; ko03032: DNA replication proteins, Brite Hierarchies, Protein families: genetic information processing; ko03400: DNA repair and recombination proteins, Brite Hierarchies, Protein families: genetic information processing
EVM%20prediction%20Chr6.653	evm.model.Chr6.653	0.00816441	0.097318	0	0.0759695	0.112071	0.0154443	0.0686626	0	0	0.0953952	0.0818131	XP_015753823.1 echinoderm microtubule-associated protein-like 6	MF: GO:0005509 MF: GO:0008017	MF: calcium ion binding MF: microtubule binding	K24747: WDR49; WD repeat-containing protein 49	ko04990: Domain-containing proteins not elsewhere classified, Brite Hierarchies, Protein families: signaling and cellular processes
EVM%20prediction%20Chr6.1056	evm.model.Chr6.1056	1.09623	2.3322	2.77875	3.3072	2.89403	2.17847	1.92448	1.52016	1.75074	2.30361	1.97302	XP_029189922.1protein C-ets-2-like isoform X1	CC: GO:0005634 CC: GO:0016020 MF: GO:0000977 BP: GO:0030154 MF: GO:0000981 BP: GO:0006357	CC: nucleus CC: membrane MF: RNA polymerase II transcription regulatory region sequence-specific DNA binding BP: cell differentiation MF: DNA-binding transcription factor activity, RNA polymerase II-specific BP: regulation of transcription by RNA polymerase II
EVM%20prediction%20Chr6.222	evm.model.Chr6.222	0.542749	0.289116	0.495397	0.500042	0.736071	0.401062	0.384844	0.623214	0.295723	0.634865	0.281351	XP_029208873.1protein BUD31 homolog	MF: GO:0016922 BP: GO:0045893 BP: GO:2000825 CC: GO:0016020 MF: GO:0030374 CC: GO:0071007 CC: GO:0000785 BP: GO:0000398	MF: nuclear receptor binding BP: positive regulation of DNA-templated transcription BP: positive regulation of androgen receptor activity CC: membrane MF: nuclear receptor coactivator activity CC: U2-type catalytic step 2 spliceosome CC: chromatin BP: mRNA splicing, via spliceosome	K12873: BUD31, G10; bud site selection protein 31	ko03040: Spliceosome, Genetic Information Processing, Transcription; ko03041: Spliceosome, Brite Hierarchies, Protein families: genetic information processing
EVM%20prediction%20Chr6.359	evm.model.Chr6.359	0.130246	0.14398	0.37905	0.0247152	0.291207	0.208055	0.0601316	0.599002	0.163925	0.157389	0.132741	XP_001624022.1PHD finger-like domain-containing protein 5A isoform X2	CC: GO:0005689 CC: GO:0071013 CC: GO:0071011 CC: GO:0016020 CC: GO:0005682 CC: GO:0000974 CC: GO:0005686 BP: GO:0000398	CC: U12-type spliceosomal complex CC: catalytic step 2 spliceosome CC: precatalytic spliceosome CC: membrane CC: U5 snRNP CC: Prp19 complex CC: U2 snRNP BP: mRNA splicing, via spliceosome	K12834: PHF5A; PHD finger-like domain-containing protein 5A	ko03040: Spliceosome, Genetic Information Processing, Transcription; ko03041: Spliceosome, Brite Hierarchies, Protein families: genetic information processing
EVM%20prediction%20Chr6.1671	evm.model.Chr6.1671	0	0	0.430959	0	0	0	0	0	0	0.0234039	0	XP_029197969.2coadhesin-like isoform X1
EVM%20prediction%20Chr6.663	evm.model.Chr6.663	0.354962	0.702138	0.313097	0.317108	0.460277	0.516621	0.491266	0.430868	0.665016	0.751445	0.216937	XP_020608694.1 protein KIAA0556-like			K22858: JBTS26; protein JBTS26	ko03037: Cilium and associated proteins, Brite Hierarchies, Protein families: signaling and cellular processes
EVM%20prediction%20Chr6.1113	evm.model.Chr6.1113	0.16065	0.125371	0.605114	0.138189	0.28944	0.094373	0.145303	0.285072	0	0.223067	0.0597749	PFX25732.1 BTB and MATH domain-containing protein 43	BP: GO:0043161 MF: GO:0031625 CC: GO:0005737 BP: GO:0030162	BP: proteasome-mediated ubiquitin-dependent protein catabolic process MF: ubiquitin protein ligase binding CC: cytoplasm BP: regulation of proteolysis
EVM%20prediction%20Chr6.863	evm.model.Chr6.863	0	0.0238456	0.0247576	0	0.0168442	0.0838534	0.163137	0.0821372	0	0.125195	0.0380581	XP_029205725.2putative sodium-coupled neutral amino acid transporter 10	MF: GO:0015179 CC: GO:0016020 BP: GO:0003333	MF: L-amino acid transmembrane transporter activity CC: membrane BP: amino acid transmembrane transport	K14996: SLC38A10; solute carrier family 38 (sodium-coupled neutral amino acid transporter), member 10	ko02000: Transporters, Brite Hierarchies, Protein families: signaling and cellular processes
EVM%20prediction%20Chr6.1005	evm.model.Chr6.1005	0	0	0.0219429	0.0860376	0	0	0	0	0	0	0	PFX32686.1Carboxy-terminal kinesin 2	CC: GO:0005634 CC: GO:0005815 CC: GO:0005871 CC: GO:0005874 CC: GO:0072686 MF: GO:0003777 MF: GO:0005524 MF: GO:0008017 MF: GO:0016887 BP: GO:0007018 BP: GO:0090307	CC: nucleus CC: microtubule organizing center CC: kinesin complex CC: microtubule CC: mitotic spindle MF: microtubule motor activity MF: ATP binding MF: microtubule binding MF: ATP hydrolysis activity BP: microtubule-based movement BP: mitotic spindle assembly	K10405: KIFC1; kinesin family member C1	ko04814: Motor proteins, Cellular Processes, Cell motility; ko03036: Chromosome and associated proteins, Brite Hierarchies, Protein families: genetic information processing; ko04812: Cytoskeleton proteins, Brite Hierarchies, Protein families: signaling and cellular processes
EVM%20prediction%20Chr6.1163	evm.model.Chr6.1163	0	0.0316338	0	0	0.0462014	0.00405764	0	0	0	0.0225912	0	XP_015777909.1 TNF receptor-associated factor 6-like isoform X5	MF: GO:0008270 BP: GO:0033209 CC: GO:0098797 BP: GO:0046330 BP: GO:0043122 BP: GO:0070534 CC: GO:0043235 BP: GO:0051092	MF: zinc ion binding BP: tumor necrosis factor-mediated signaling pathway CC: plasma membrane protein complex BP: positive regulation of JNK cascade BP: regulation of I-kappaB kinase/NF-kappaB signaling BP: protein K63-linked ubiquitination CC: receptor complex BP: positive regulation of NF-kappaB transcription factor activity
EVM%20prediction%20Chr6.1286	evm.model.Chr6.1286	0.0277333	0.0299679	0.15524	0	0.145411	0.0437953	0.407219	0.255329	0	0.0544981	0.0090805	XP_015758177.1 kynurenine formamidase-like isoform X1	MF: GO:0004061 BP: GO:0019441	MF: arylformamidase activity BP: tryptophan catabolic process to kynurenine	K01475: E3.5.2.20; isatin hydrolase [EC:3.5.2.20] K07130: kynB; arylformamidase [EC:3.5.1.9]	ko99980: Enzymes with EC numbers, Not Included in Pathway or Brite, Unclassified: metabolism ko00630: Glyoxylate and dicarboxylate metabolism, Metabolism, Carbohydrate metabolism; ko00380: Tryptophan metabolism, Metabolism, Amino acid metabolism
EVM%20prediction%20Chr6.1319	evm.model.Chr6.1319	0.00904611	0.0209003	0	0	0	0.0166327	0	0	0	0	0	XP_044184003.1prostaglandin reductase-3-like	MF: GO:0036132 CC: GO:0005739 CC: GO:0016020	MF: 13-prostaglandin reductase activity CC: mitochondrion CC: membrane	K07119: PTGR3, ZADH2; prostaglandin reductase 3 [EC:1.3.1.48]	ko00590: Arachidonic acid metabolism, Metabolism, Lipid metabolism
EVM%20prediction%20Chr6.1075	evm.model.Chr6.1075	0.0211143	0	0	0	0	0.0476498	0	0	0	0.0213061	0	XP_029189934.2 protein CFAP20DC-like
EVM%20prediction%20Chr6.345	evm.model.Chr6.345	0.784521	0.750269	0.953966	0.0927925	1.18418	0.899303	0.593247	0.929189	1.04452	0.63769	0.315418	XP_044185030.1charged multivesicular body protein 6-A-like	CC: GO:0030659 CC: GO:0005802 BP: GO:0006900 CC: GO:0000815 BP: GO:0099041 CC: GO:0005771 CC: GO:0005773 CC: GO:0005886 BP: GO:0032511	CC: cytoplasmic vesicle membrane CC: trans-Golgi network BP: vesicle budding from membrane CC: ESCRT III complex BP: vesicle tethering to Golgi CC: multivesicular body CC: vacuole CC: plasma membrane BP: late endosome to vacuole transport via multivesicular body sorting pathway	K12195: CHMP6, VPS20; charged multivesicular body protein 6	ko03250: Viral life cycle - HIV-1, Genetic Information Processing, Information processing in viruses; ko04144: Endocytosis, Cellular Processes, Transport and catabolism; ko04217: Necroptosis, Cellular Processes, Cell growth and death; ko04131: Membrane trafficking, Brite Hierarchies, Protein families: genetic information processing; ko04147: Exosome, Brite Hierarchies, Protein families: signaling and cellular processes
EVM%20prediction%20Chr6.1546	evm.model.Chr6.1546	2.44071	2.40305	2.9865	1.81412	2.65968	2.5917	2.83782	2.59864	2.61876	2.20046	2.32972	XP_020612994.160S ribosomal protein L10-like	MF: GO:0003735 CC: GO:0022625 BP: GO:0000027 BP: GO:0006412	MF: structural constituent of ribosome CC: cytosolic large ribosomal subunit BP: ribosomal large subunit assembly BP: translation	K02866: RP-L10e, RPL10; large subunit ribosomal protein L10e	ko03010: Ribosome, Genetic Information Processing, Translation; ko05171: Coronavirus disease - COVID-19, Human Diseases, Infectious disease: viral; ko03011: Ribosome, Brite Hierarchies, Protein families: genetic information processing
EVM%20prediction%20Chr6.1407	evm.model.Chr6.1407	0	0.0663337	0.015312	0	0.118297	0.0958013	0.0539341	0	0	0	0.0742805	XP_029211079.2elongation of very long chain fatty acids protein 4-like	CC: GO:0030176 BP: GO:0000038 BP: GO:0006633 MF: GO:0009922 CC: GO:0005773 CC: GO:0005886 BP: GO:0030148	CC: obsolete integral component of endoplasmic reticulum membrane BP: very long-chain fatty acid metabolic process BP: fatty acid biosynthetic process MF: fatty acid elongase activity CC: vacuole CC: plasma membrane BP: sphingolipid biosynthetic process
EVM%20prediction%20Chr6.799	evm.model.Chr6.799	0.466885	0.358606	0.641103	0.168379	0.74595	0.536366	1.37966	0.807165	0.166219	0.726542	0.277168	XP_029191000.2 pyridoxal-dependent decarboxylase domain-containing protein 1-like	MF: GO:0030170 BP: GO:0019752 MF: GO:0016830	MF: pyridoxal phosphate binding BP: carboxylic acid metabolic process MF: carbon-carbon lyase activity
EVM%20prediction%20Chr6.386	evm.model.Chr6.386	0.0835482	0.00349201	0.0293835	0	0.0388827	0.0330817	0.056121	0	0	0.091335	0	XP_029199939.2nitric oxide synthase-interacting protein-like	CC: GO:0005634 MF: GO:0061630 CC: GO:0016020 BP: GO:0016567	CC: nucleus MF: ubiquitin protein ligase activity CC: membrane BP: protein ubiquitination	K13125: NOSIP; nitric oxide synthase-interacting protein	ko03041: Spliceosome, Brite Hierarchies, Protein families: genetic information processing
EVM%20prediction%20Chr6.543	evm.model.Chr6.543	0.230579	0.147674	0.146699	0.212167	0.223934	0.289412	0.328767	0.216564	0.260176	0.262783	0.140943	XP_044184369.1 lipase maturation factor 1-like	CC: GO:0005789 NA: GO:0016021 BP: GO:0051604 CC: GO:0005773 CC: GO:0005886	CC: endoplasmic reticulum membrane NA: NA BP: protein maturation CC: vacuole CC: plasma membrane	K15326: TSEN54; tRNA-splicing endonuclease subunit Sen54 K23555: LMF1; lipase maturation factor 1	ko03016: Transfer RNA biogenesis, Brite Hierarchies, Protein families: genetic information processing ko04131: Membrane trafficking, Brite Hierarchies, Protein families: genetic information processing
EVM%20prediction%20Chr6.561	evm.model.Chr6.561	0	0	0.0725616	0	0	0	0	0	0.196749	0.599622	0	KXJ22763.1Forkhead box protein K1
EVM%20prediction%20Chr6.1371	evm.model.Chr6.1371	0	0	0.0236542	0	0.0232463	0	0	0	0.223997	0.0139803	0	XP_029210385.1uncharacterized protein LOC114974256
EVM%20prediction%20Chr6.1425	evm.model.Chr6.1425	0.0151154	0.0681717	0	0	0	0	0	0	0	0	0
EVM%20prediction%20Chr6.1654	evm.model.Chr6.1654	0.072727	0.11687	0.109905	0.0688764	0.239437	0.161681	0.0641207	0	0	0.140142	0.0226213	XP_029198013.2 nuclear factor related to kappa-B-binding protein-like	MF: GO:0002020 CC: GO:0031011	MF: protease binding CC: Ino80 complex	K11671: NFRKB, INO80G; nuclear factor related to kappa-B-binding protein	ko03082: ATP-dependent chromatin remodeling, Genetic Information Processing, Chromosome; ko03036: Chromosome and associated proteins, Brite Hierarchies, Protein families: genetic information processing
EVM%20prediction%20Chr6.1201	evm.model.Chr6.1201	0	0	0.024332	0.0684308	0	0.010604	0.475759	0	0	0.194071	0.0462232	XP_029192151.2potassium voltage-gated channel protein Shal-like	MF: GO:0005249 BP: GO:0071805 MF: GO:0005515 CC: GO:0008076 BP: GO:0051260 BP: GO:0030001	MF: voltage-gated potassium channel activity BP: potassium ion transmembrane transport MF: protein binding CC: voltage-gated potassium channel complex BP: protein homooligomerization BP: metal ion transport
MERGED%3A%20EVM%20prediction%20Chr6.1251%3B%20EVM%20prediction%20Chr6.1252	evm.model.Chr6.1251_evm.model.Chr6.1252	0.0295552	0	0.0774828	0	0.0270745	0.0357039	0.0465304	0	0	0.0148361	0	CAB3994589.1Hypothetical predicted protein
EVM%20prediction%20Chr6.572	evm.model.Chr6.572	0.509168	0.512489	0.352751	0.861562	1.24112	0.757637	0.121345	0.518197	0.166219	0.598511	0.283682	XP_044183927.1dynein beta chain, ciliary-like	MF: GO:0005524 CC: GO:0005858 BP: GO:0030030 MF: GO:0051959 BP: GO:0003341 MF: GO:0008569 MF: GO:0045505 CC: GO:0005874 CC: GO:0097729	MF: ATP binding CC: axonemal dynein complex BP: cell projection organization MF: dynein light intermediate chain binding BP: cilium movement MF: minus-end-directed microtubule motor activity MF: dynein intermediate chain binding CC: microtubule CC: 9+2 motile cilium	K10408: DNAH; dynein axonemal heavy chain	ko04814: Motor proteins, Cellular Processes, Cell motility; ko05014: Amyotrophic lateral sclerosis, Human Diseases, Neurodegenerative disease; ko05016: Huntington disease, Human Diseases, Neurodegenerative disease; ko05022: Pathways of neurodegeneration - multiple diseases, Human Diseases, Neurodegenerative disease; ko03037: Cilium and associated proteins, Brite Hierarchies, Protein families: signaling and cellular processes; ko04812: Cytoskeleton proteins, Brite Hierarchies, Protein families: signaling and cellular processes
EVM%20prediction%20Chr6.1287	evm.model.Chr6.1287	0.210908	0.256909	0.13567	0	0.535431	0.163593	0.144662	0	0	0.143565	0.0503722	XP_015758106.1 serine-rich adhesin for platelets-like
EVM%20prediction%20Chr6.949	evm.model.Chr6.949	0.0318894	0.0275396	0	0	0.036882	0.12508	0	0.140006	0.525289	0	0	XP_029202160.2uncharacterized protein LOC114966453 isoform X1
EVM%20prediction%20Chr6.1	evm.model.Chr6.1	0	0.0202086	0	0.056989	0.103845	0.0442807	0.0432987	0	0	0.208921	0	PFX27904.1Short transient receptor potential channel 2	NA: GO:0016021 MF: GO:0005262 BP: GO:0070588	NA: NA MF: calcium channel activity BP: calcium ion transmembrane transport
EVM%20prediction%20Chr6.1679	evm.model.Chr6.1679	0	0.125447	0.0184849	0.0699733	0.0874596	0.0767822	0	0	0	0.0713549	0	XP_029179356.2formin-like protein isoform X1	BP: GO:0008360 BP: GO:0030866 MF: GO:0051015 CC: GO:0005829 MF: GO:0031267 BP: GO:0016477	BP: regulation of cell shape BP: cortical actin cytoskeleton organization MF: actin filament binding CC: cytosol MF: small GTPase binding BP: cell migration	K23957: FMNL; formic-like protein	ko04812: Cytoskeleton proteins, Brite Hierarchies, Protein families: signaling and cellular processes
EVM%20prediction%20Chr6.784	evm.model.Chr6.784	0.254434	0.0204142	0.22246	0.056989	0.211965	0.0579236	0.0471705	0.0902015	0	0.0879595	0	XP_029190967.2ubiquitin carboxyl-terminal hydrolase 31-like	MF: GO:0004843 BP: GO:0006511 BP: GO:0016579	MF: cysteine-type deubiquitinase activity BP: ubiquitin-dependent protein catabolic process BP: protein deubiquitination	K11852: USP31; ubiquitin carboxyl-terminal hydrolase 31 [EC:3.4.19.12]	ko01002: Peptidases and inhibitors, Brite Hierarchies, Protein families: metabolism; ko04121: Ubiquitin system, Brite Hierarchies, Protein families: genetic information processing
EVM%20prediction%20Chr6.489	evm.model.Chr6.489	0.0428023	0.114501	0.0586724	0.22811	0.0389673	0.355922	0	0.176688	0	0.0402911	0.228872	KXJ28388.1Transmembrane protein 151B
EVM%20prediction%20Chr6.838	evm.model.Chr6.838	0.117978	0.271229	0.0773053	0.0350311	0.597631	0.243516	0.378586	0	0.495079	0.324792	0.110472	XP_029179383.2BAI1-associated protein 3-like isoform X1			K15621: BAIAP3; BAI1-associated protein 3	ko05202: Transcriptional misregulation in cancer, Human Diseases, Cancer: overview
EVM%20prediction%20Chr6.828	evm.model.Chr6.828	0.790138	0.641812	0.343074	0.173928	1.0869	0.950781	0.271439	0.739271	0.175643	0.734739	0.337123	XP_015749608.1 helicase with zinc finger domain 2-like	MF: GO:0003678 MF: GO:0003723 MF: GO:0005515 MF: GO:0046872 MF: GO:0017111 MF: GO:0004540	MF: DNA helicase activity MF: RNA binding MF: protein binding MF: metal ion binding MF: ribonucleoside triphosphate phosphatase activity MF: RNA nuclease activity	K25165: HELZ2; helicase with zinc finger domain 2 [EC:3.6.4.-]	ko04990: Domain-containing proteins not elsewhere classified, Brite Hierarchies, Protein families: signaling and cellular processes
EVM%20prediction%20Chr6.667	evm.model.Chr6.667	0.0353231	0.0145242	0	0	0.0438282	0.011531	0	0	0	0.188099	0.0103578	PFX18429.1Polycystic kidney disease protein 1-like 2	BP: GO:0050982 MF: GO:0005515 MF: GO:0005509 MF: GO:0005262 CC: GO:0016020	BP: detection of mechanical stimulus MF: protein binding MF: calcium ion binding MF: calcium channel activity CC: membrane	K04988: PKD1L2; polycystin 1L2	ko04040: Ion channels, Brite Hierarchies, Protein families: signaling and cellular processes
EVM%20prediction%20Chr6.1700	evm.model.Chr6.1700	0.0212282	0.0108959	0	0.0684308	0.196136	0.0058561	0	0	0	0.0412638	0	XP_029180090.2chromosome transmission fidelity protein 18 homolog isoform X1	CC: GO:0005634 MF: GO:0003677 MF: GO:0005524 MF: GO:0016887	CC: nucleus MF: DNA binding MF: ATP binding MF: ATP hydrolysis activity	K11269: CTF18, CHL12; chromosome transmission fidelity protein 18	ko03036: Chromosome and associated proteins, Brite Hierarchies, Protein families: genetic information processing
EVM%20prediction%20Chr6.226	evm.model.Chr6.226	0.140902	0.184929	0.13334	0.293811	0.239636	0.145296	0.0739729	0	0.324251	0.25887	0.0750452	XP_029180533.2arrestin domain-containing protein A-like	CC: GO:0005737 BP: GO:0015031	CC: cytoplasm BP: protein transport
EVM%20prediction%20Chr6.1674	evm.model.Chr6.1674	0.0175007	0.103246	0.0129098	0	0	0.0101875	0	0	0	0.0879134	0.00679708	XP_029179356.2formin-like protein isoform X1	BP: GO:0008360 BP: GO:0030866 MF: GO:0051015 CC: GO:0005829 MF: GO:0031267 BP: GO:0016477	BP: regulation of cell shape BP: cortical actin cytoskeleton organization MF: actin filament binding CC: cytosol MF: small GTPase binding BP: cell migration
EVM%20prediction%20Chr6.369	evm.model.Chr6.369	0.0405276	0.0540729	0.0242486	0.335495	0.0441522	0.244668	0.0279097	0	0	0.105567	0.0175727	XP_029199915.1beta-1,3-N-acetylglucosaminyltransferase manic fringe-like	MF: GO:0008375 CC: GO:0005737 CC: GO:0043231 BP: GO:0008593 CC: GO:0016020	MF: acetylglucosaminyltransferase activity CC: cytoplasm CC: intracellular membrane-bounded organelle BP: regulation of Notch signaling pathway CC: membrane	K05948: FNG; fringe [EC:2.4.1.222]	ko00514: Other types of O-glycan biosynthesis, Metabolism, Glycan biosynthesis and metabolism; ko04330: Notch signaling pathway, Environmental Information Processing, Signal transduction; ko05165: Human papillomavirus infection, Human Diseases, Infectious disease: viral; ko01003: Glycosyltransferases, Brite Hierarchies, Protein families: metabolism
EVM%20prediction%20Chr6.783	evm.model.Chr6.783	0.0914456	0.670766	0.209629	0	0.717256	0.21204	0.0611142	0.458205	1.64076	0.147394	0.132559	XP_029190965.1thrombospondin-type laminin G domain and EAR repeat-containing protein-like isoform X2	BP: GO:0007165	BP: signal transduction
EVM%20prediction%20Chr6.1162	evm.model.Chr6.1162	0	0.0513669	0.0755034	0	0.0510416	0.0458181	0	0	0	0.0228417	0	XP_022800362.1homeotic protein female sterile-like isoform X2	MF: GO:0005515 BP: GO:0007165	MF: protein binding BP: signal transduction
EVM%20prediction%20Chr6.759	evm.model.Chr6.759	0.45769	0.211534	0.0656565	0.117026	0.358135	0.335402	0.293278	0.110994	0.306041	0.267848	0.0776336	XP_044184051.1 protein CLEC16A-like	CC: GO:0030659 BP: GO:1901096 CC: GO:0036020 CC: GO:0005770 BP: GO:0016197 NA: GO:0016021 BP: GO:0008333 CC: GO:0005886	CC: cytoplasmic vesicle membrane BP: regulation of autophagosome maturation CC: endolysosome membrane CC: late endosome BP: endosomal transport NA: NA BP: endosome to lysosome transport CC: plasma membrane	K19513: CLEC16A; protein CLEC16A	ko04131: Membrane trafficking, Brite Hierarchies, Protein families: genetic information processing; ko03029: Mitochondrial biogenesis, Brite Hierarchies, Protein families: genetic information processing
EVM%20prediction%20Chr6.654	evm.model.Chr6.654	3.68447	3.61384	4.56153	3.2169	3.48898	3.74825	3.86023	3.84744	3.75806	3.43612	3.50907	XP_029193069.240S ribosomal protein S15a isoform X1	CC: GO:0005634 MF: GO:0003677 MF: GO:0003899 MF: GO:0003735 CC: GO:0022627 CC: GO:0000428 BP: GO:0006352 BP: GO:0006412	CC: nucleus MF: DNA binding MF: DNA-directed 5'-3' RNA polymerase activity MF: structural constituent of ribosome CC: cytosolic small ribosomal subunit CC: DNA-directed RNA polymerase complex BP: DNA-templated transcription initiation BP: translation	K02957: RP-S15Ae, RPS15A; small subunit ribosomal protein S15Ae	ko03010: Ribosome, Genetic Information Processing, Translation; ko05171: Coronavirus disease - COVID-19, Human Diseases, Infectious disease: viral; ko03011: Ribosome, Brite Hierarchies, Protein families: genetic information processing
EVM%20prediction%20Chr6.805	evm.model.Chr6.805	0.325859	0.667772	0.443349	0.423361	1.1747	0.798032	0.288986	1.09431	0.477801	0.431174	0.0136743	XP_029190974.2arf-GAP with dual PH domain-containing protein 1-like isoform X2	CC: GO:0005737 CC: GO:0005886 CC: GO:0043231 MF: GO:0005096 MF: GO:0005547 BP: GO:0043087	CC: cytoplasm CC: plasma membrane CC: intracellular membrane-bounded organelle MF: GTPase activator activity MF: phosphatidylinositol-3,4,5-trisphosphate binding BP: regulation of GTPase activity	K23781: ADAP, CENTA; Arf-GAP with dual PH domain-containing protein	ko04990: Domain-containing proteins not elsewhere classified, Brite Hierarchies, Protein families: signaling and cellular processes
EVM%20prediction%20Chr6.612	evm.model.Chr6.612	0.099568	0.309227	0.213713	0.472996	0.226071	0.105961	0.420916	0.397825	0.162988	0.174406	0.0986056	XP_044184393.1small G protein signaling modulator 3-like isoform X2	MF: GO:0005096 MF: GO:0005515 BP: GO:0090630	MF: GTPase activator activity MF: protein binding BP: activation of GTPase activity	K20176: SGSM3, MAP; small G protein signaling modulator 3	ko04131: Membrane trafficking, Brite Hierarchies, Protein families: genetic information processing
EVM%20prediction%20Chr6.867	evm.model.Chr6.867	0.0183149	0	0	0	0.0511675	0	0	0	0	0	0	XP_015752264.1 alpha-protein kinase 1-like isoform X1	MF: GO:0004674 MF: GO:0005524 BP: GO:0006468	MF: protein serine/threonine kinase activity MF: ATP binding BP: protein phosphorylation
EVM%20prediction%20Chr6.1347	evm.model.Chr6.1347	0.0102669	0.0341741	0.0144373	0	0.0226584	0.0137765	0	0.169905	0	0.10964	0	XP_044184491.1protein saal1-like	CC: GO:0005615	CC: extracellular space
EVM%20prediction%20Chr6.1538	evm.model.Chr6.1538	0	0	0	0	0	0	0.306077	0	0	0.00971642	0	CAB3999735.1Hypothetical predicted protein
EVM%20prediction%20Chr6.1541	evm.model.Chr6.1541	0.213129	0.123175	0.134536	0.387426	0.353745	0.317259	0.106447	0.0356323	0	0.492121	0.0526427	XP_015760816.1 ankyrin repeat and fibronectin type-III domain-containing protein 1-like isoform X1	BP: GO:0000132 BP: GO:0032878 MF: GO:0005515 BP: GO:0007165 BP: GO:0140014 CC: GO:0005819	BP: establishment of mitotic spindle orientation BP: regulation of establishment or maintenance of cell polarity MF: protein binding BP: signal transduction BP: mitotic nuclear division CC: spindle	K24478: ANKFN1; ankyrin repeat and fibronectin type-III domain-containing protein 1	ko04990: Domain-containing proteins not elsewhere classified, Brite Hierarchies, Protein families: signaling and cellular processes
EVM%20prediction%20Chr6.753	evm.model.Chr6.753	0.0125197	0	0.0242714	0	0.0912996	0.0475749	0	0	0	0.0775747	0	XP_020609974.1protein piccolo-like	NA: GO:0005887 MF: GO:0004930 BP: GO:0007186 MF: GO:0042277	NA: NA MF: G protein-coupled receptor activity BP: G protein-coupled receptor signaling pathway MF: peptide binding
EVM%20prediction%20Chr6.1309	evm.model.Chr6.1309	0.474271	0.338643	0.111864	0.0522558	0.513342	0.403607	0.214604	0	0	0.290807	0.163984	XP_029210440.2 serine-rich adhesin for platelets-like	CC: GO:0016020	CC: membrane
EVM%20prediction%20Chr6.411	evm.model.Chr6.411	0.0248772	0.1761	0.0477936	0.828388	0.0757529	0.0941648	0.175716	0.280025	0	0.0707029	0.0221958	XP_044184853.1protein N-terminal asparagine amidohydrolase-like	CC: GO:0005634 MF: GO:0008418 CC: GO:0016020 BP: GO:0006511	CC: nucleus MF: protein-N-terminal asparagine amidohydrolase activity CC: membrane BP: ubiquitin-dependent protein catabolic process	K14662: NTAN1; protein N-terminal asparagine amidohydrolase [EC:3.5.1.121]	ko99980: Enzymes with EC numbers, Not Included in Pathway or Brite, Unclassified: metabolism
EVM%20prediction%20Chr6.1462	evm.model.Chr6.1462	0.366999	0.469077	0.550981	1.04047	0.625549	0.394665	0.451091	0.511151	0.324251	0.527931	0.281389	XP_029210022.2 ubiquitin carboxyl-terminal hydrolase 7-like	BP: GO:0016579 MF: GO:0004843 CC: GO:0005634 MF: GO:0005515 BP: GO:0031647 CC: GO:0016020 MF: GO:0004197 CC: GO:0005829 BP: GO:0006511	BP: protein deubiquitination MF: cysteine-type deubiquitinase activity CC: nucleus MF: protein binding BP: regulation of protein stability CC: membrane MF: cysteine-type endopeptidase activity CC: cytosol BP: ubiquitin-dependent protein catabolic process	K11838: USP7, UBP15; ubiquitin carboxyl-terminal hydrolase 7 [EC:3.4.19.12]	ko03083: Polycomb repressive complex, Genetic Information Processing, Chromosome; ko04068: FoxO signaling pathway, Environmental Information Processing, Signal transduction; ko05203: Viral carcinogenesis, Human Diseases, Cancer: overview; ko05169: Epstein-Barr virus infection, Human Diseases, Infectious disease: viral; ko01002: Peptidases and inhibitors, Brite Hierarchies, Protein families: metabolism; ko04121: Ubiquitin system, Brite Hierarchies, Protein families: genetic information processing
EVM%20prediction%20Chr6.394	evm.model.Chr6.394	0	0.0344254	0.0449792	0	0	0.0295067	0	0.137549	0	0.0562906	0	XP_029179856.1BUB3-interacting and GLEBS motif-containing protein ZNF207-like	CC: GO:0005634 CC: GO:0016020 BP: GO:0022402	CC: nucleus CC: membrane BP: cell cycle process
EVM%20prediction%20Chr6.518	evm.model.Chr6.518	0.0462936	0.155749	0.0234194	0.0699733	0.0462014	0.116253	0.170134	0.171335	0	1.20172	0.284176	XP_029192260.2 polycystic kidney disease protein 1-like 2	BP: GO:0050982 MF: GO:0005515 MF: GO:0005509 MF: GO:0005262 CC: GO:0016020 CC: GO:0043227	BP: detection of mechanical stimulus MF: protein binding MF: calcium ion binding MF: calcium channel activity CC: membrane CC: membrane-bounded organelle	K04988: PKD1L2; polycystin 1L2	ko04040: Ion channels, Brite Hierarchies, Protein families: signaling and cellular processes
EVM%20prediction%20Chr6.1612	evm.model.Chr6.1612	0	0	0	0	0.0124631	0	0	0	0	0	0	EDO46019.1predicted protein	CC: GO:0000781 BP: GO:0051973 MF: GO:0042162 BP: GO:0007004 CC: GO:0005697	CC: chromosome, telomeric region BP: positive regulation of telomerase activity MF: telomeric DNA binding BP: telomere maintenance via telomerase CC: telomerase holoenzyme complex
EVM%20prediction%20Chr6.274	evm.model.Chr6.274	0.39349	0.282251	0.586482	0.0684308	0.360086	0.430707	0.253868	0.631958	0.613019	0.40274	0.418679	XP_029207875.1eukaryotic translation initiation factor 3 subunit L-like isoform X1	MF: GO:0003743 MF: GO:0005515 BP: GO:0001732 CC: GO:0016282 CC: GO:0033290 BP: GO:0006414 CC: GO:0005852	MF: translation initiation factor activity MF: protein binding BP: formation of cytoplasmic translation initiation complex CC: eukaryotic 43S preinitiation complex CC: eukaryotic 48S preinitiation complex BP: translational elongation CC: eukaryotic translation initiation factor 3 complex	K15029: EIF3L; translation initiation factor 3 subunit L	ko03012: Translation factors, Brite Hierarchies, Protein families: genetic information processing
EVM%20prediction%20Chr6.843	evm.model.Chr6.843	0	0	0.0365083	0	0	0.0445327	0	0.058694	0	0.0127148	0	XP_029194735.2transmembrane cell adhesion receptor mua-3-like isoform X1
EVM%20prediction%20Chr6.851	evm.model.Chr6.851	0.287628	0.659891	0.564915	0	0.568167	0.385755	0.649939	0	0.589922	0.63522	0.304177	XP_015752249.1 cytochrome c oxidase assembly protein COX19-like	BP: GO:0033617 CC: GO:0005758 CC: GO:0070469 CC: GO:0005743	BP: mitochondrial cytochrome c oxidase assembly CC: mitochondrial intermembrane space CC: respirasome CC: mitochondrial inner membrane	K18183: COX19; cytochrome c oxidase assembly protein subunit 19	ko04714: Thermogenesis, Organismal Systems, Environmental adaptation; ko03029: Mitochondrial biogenesis, Brite Hierarchies, Protein families: genetic information processing
EVM%20prediction%20Chr6.332	evm.model.Chr6.332	0.0123141	0	0	0	0.0225444	0	0	0	0	0	0	XP_027046905.1uncharacterized protein LOC113674613
EVM%20prediction%20Chr6.186	evm.model.Chr6.186	2.13337	2.43561	2.43767	3.50287	1.58409	1.98797	1.57948	3.05788	1.90274	1.86526	2.74873	XP_029202779.2hepatocyte growth factor-regulated tyrosine kinase substrate-like isoform X1	CC: GO:0005769 MF: GO:0035091 MF: GO:0043130 MF: GO:0046872 BP: GO:0031623 BP: GO:0032456	CC: early endosome MF: phosphatidylinositol binding MF: ubiquitin binding MF: metal ion binding BP: receptor internalization BP: endocytic recycling	K12182: HGS, HRS, VPS27; hepatocyte growth factor-regulated tyrosine kinase substrate	ko03250: Viral life cycle - HIV-1, Genetic Information Processing, Information processing in viruses; ko04144: Endocytosis, Cellular Processes, Transport and catabolism; ko04145: Phagosome, Cellular Processes, Transport and catabolism; ko04131: Membrane trafficking, Brite Hierarchies, Protein families: genetic information processing
EVM%20prediction%20Chr6.155	evm.model.Chr6.155	0.0506037	0.0145845	0.0549299	0	0.0235209	0.0218933	0	0.105728	0	0.0775255	0.00679708	XP_044176650.1uncharacterized protein LOC122959393
EVM%20prediction%20Chr6.608	evm.model.Chr6.608	0.136047	0	0	0	0	0.0300158	0	0	0	0.0243731	0	XP_029193151.2putative thiamine transporter SLC35F3 isoform X1	NA: GO:0016021	NA: NA	K15288: SLC35F3_4; solute carrier family 35, member F3/4	ko02000: Transporters, Brite Hierarchies, Protein families: signaling and cellular processes
EVM%20prediction%20Chr6.1209	evm.model.Chr6.1209	0.052386	0.0263512	0	0	0.166322	0.0271495	0.0245174	0.256486	0	0.0249638	0.026847	XP_015767427.1 50S ribosomal protein L28-like isoform X2	MF: GO:0003735 CC: GO:0016020 CC: GO:0005762	MF: structural constituent of ribosome CC: membrane CC: mitochondrial large ribosomal subunit	K02902: RP-L28, MRPL28, rpmB; large subunit ribosomal protein L28	ko03010: Ribosome, Genetic Information Processing, Translation; ko03011: Ribosome, Brite Hierarchies, Protein families: genetic information processing
EVM%20prediction%20Chr6.187	evm.model.Chr6.187	0.0785759	0.401048	0.290962	0.334695	0.359781	0.291269	0.0299404	0	0.698961	0.358711	0.0792697	XP_015767173.1 axin-1-like	BP: GO:0090090 MF: GO:0005515 CC: GO:0005622	BP: negative regulation of canonical Wnt signaling pathway MF: protein binding CC: intracellular anatomical structure
EVM%20prediction%20Chr6.435	evm.model.Chr6.435	0	0.013126	0	0	0	0.0168487	0.0989514	0	0	0.0311113	0.0180575	XP_044184619.1speract receptor-like	MF: GO:0001653 BP: GO:0006182 MF: GO:0005524 BP: GO:0007168 MF: GO:0004383 MF: GO:0004672 MF: GO:0042277 BP: GO:0006468 BP: GO:0035556 CC: GO:0005886	MF: peptide receptor activity BP: cGMP biosynthetic process MF: ATP binding BP: receptor guanylyl cyclase signaling pathway MF: guanylate cyclase activity MF: protein kinase activity MF: peptide binding BP: protein phosphorylation BP: intracellular signal transduction CC: plasma membrane
EVM%20prediction%20Chr6.675	evm.model.Chr6.675	0.0906989	0.0645069	0.0378519	0.150424	0.196275	0.0516329	0.0180057	0	0	0.0309683	0.102686	XP_029213402.1UPF0193 protein EVG1 homolog
EVM%20prediction%20Chr6.1158	evm.model.Chr6.1158	0.0183149	0.0466124	0.115927	0.400165	0.259522	0.0975298	0.109604	0.0779916	0	0.0653677	0.0289065	XP_022800361.1homeotic protein female sterile-like isoform X1
EVM%20prediction%20Chr6.747	evm.model.Chr6.747	1.25376	0.69719	0.135776	0.20049	0.836073	0.847268	0.288055	0.323561	0.832862	0.58504	0.247694	XP_020609979.1hypoxia-inducible factor 1-alpha-like	CC: GO:0005634 CC: GO:0140535 MF: GO:0000978 CC: GO:0016020 CC: GO:0043235 MF: GO:0046983 MF: GO:0000981 BP: GO:0006357	CC: nucleus CC: intracellular protein-containing complex MF: RNA polymerase II cis-regulatory region sequence-specific DNA binding CC: membrane CC: receptor complex MF: protein dimerization activity MF: DNA-binding transcription factor activity, RNA polymerase II-specific BP: regulation of transcription by RNA polymerase II
EVM%20prediction%20Chr6.469	evm.model.Chr6.469	1.66263	1.55347	1.46554	1.98929	2.31074	1.78894	1.19843	2.26256	1.21871	1.41236	0.876112	XP_029189741.1rho GDP-dissociation inhibitor 1-like	MF: GO:0005515 MF: GO:0005094 MF: GO:0003924 BP: GO:0050790 CC: GO:0016020 MF: GO:0019003 CC: GO:0005829 BP: GO:0007266	MF: protein binding MF: Rho GDP-dissociation inhibitor activity MF: GTPase activity BP: regulation of catalytic activity CC: membrane MF: GDP binding CC: cytosol BP: Rho protein signal transduction	K12462: ARHGDI, RHOGDI; Rho GDP-dissociation inhibitor	ko04962: Vasopressin-regulated water reabsorption, Organismal Systems, Excretory system; ko04722: Neurotrophin signaling pathway, Organismal Systems, Nervous system; ko04147: Exosome, Brite Hierarchies, Protein families: signaling and cellular processes
EVM%20prediction%20Chr6.1029	evm.model.Chr6.1029	0.0877919	0.154783	0.0444603	0	0.0548251	0.624684	0	0.0779916	0	0.089919	0.0381877	XP_029189983.2uncharacterized protein LOC114956888
EVM%20prediction%20Chr6.599	evm.model.Chr6.599	0.0993322	0.1293	0.09051	0	0.21575	0.139472	0	0.0779916	0	0.00894313	0.0356576	XP_029193045.1uncharacterized FAD-linked oxidoreductase YvdP-like	MF: GO:0071949 MF: GO:0003779 BP: GO:0051693 CC: GO:0005737 BP: GO:0050790 MF: GO:0005085 MF: GO:0050105 MF: GO:0005543 CC: GO:0005874	MF: FAD binding MF: actin binding BP: actin filament capping CC: cytoplasm BP: regulation of catalytic activity MF: guanyl-nucleotide exchange factor activity MF: L-gulonolactone oxidase activity MF: phospholipid binding CC: microtubule
EVM%20prediction%20Chr6.1133	evm.model.Chr6.1133	0.368655	0.499361	0.532346	0.0615596	0.177171	0.313163	0.0528003	0	0	0.215615	0.133762	EDO38560.1predicted protein	CC: GO:0005783	CC: endoplasmic reticulum
EVM%20prediction%20Chr6.519	evm.model.Chr6.519	0.29298	0.168196	0	0.145497	0.157186	0.139222	0.105882	0	0.388117	0.088425	0.202282	XP_029192271.2diacylglycerol lipase-beta-like isoform X1	CC: GO:0016020 BP: GO:0006629	CC: membrane BP: lipid metabolic process	K13806: DAGL; sn1-specific diacylglycerol lipase [EC:3.1.1.116]	ko04925: Aldosterone synthesis and secretion, Organismal Systems, Endocrine system; ko04723: Retrograde endocannabinoid signaling, Organismal Systems, Nervous system; ko04745: Phototransduction - fly, Organismal Systems, Sensory system
EVM%20prediction%20Chr6.665	evm.model.Chr6.665	0.021086	0.100997	0.156108	0.0860376	0.198328	0.13761	0.0314507	0	0.351172	0.175594	0.0470522	XP_029193074.2protein FAM227A-like
EVM%20prediction%20Chr6.994	evm.model.Chr6.994	0.297019	0.100544	0.652948	0.191975	0.206561	0.974854	0.212114	1.09569	0.210934	0.396076	0.222332	PFX32666.1 Ras guanine nucleotide exchange factor Y	MF: GO:0005525 MF: GO:0005515 MF: GO:0003924 MF: GO:0005085 MF: GO:0019003 BP: GO:0007265 BP: GO:0043547 CC: GO:0005886	MF: GTP binding MF: protein binding MF: GTPase activity MF: guanyl-nucleotide exchange factor activity MF: GDP binding BP: Ras protein signal transduction BP: positive regulation of GTPase activity CC: plasma membrane
EVM%20prediction%20Chr6.395	evm.model.Chr6.395	0.233034	1.29807	0.528379	1.71132	0.875453	0.873267	0.141712	0.368577	0	0.349462	0.272079	PFX28930.1 Myeloid differentiation primary response protein MyD88	MF: GO:0005515 BP: GO:0007165	MF: protein binding BP: signal transduction
EVM%20prediction%20Chr6.1031	evm.model.Chr6.1031	0.0327517	0.113562	0.0780773	0.0516137	0.141782	0.146965	0.204645	0.107061	0.334202	0.0952137	0.171423	XP_044184975.1probable 3-beta-hydroxysteroid-Delta(8),Delta(7)-isomerase	MF: GO:0004769 MF: GO:0047750 BP: GO:0006695 CC: GO:0005783 MF: GO:0000247 CC: GO:0005773 CC: GO:0005886	MF: steroid delta-isomerase activity MF: cholestenol delta-isomerase activity BP: cholesterol biosynthetic process CC: endoplasmic reticulum MF: C-8 sterol isomerase activity CC: vacuole CC: plasma membrane	K01824: EBP; cholestenol Delta-isomerase [EC:5.3.3.5]	ko00100: Steroid biosynthesis, Metabolism, Lipid metabolism
EVM%20prediction%20Chr6.917	evm.model.Chr6.917	0.00866294	0.0168001	0	0	0.024485	0	0	0	0	0.0184172	0	XP_029199792.2 soluble guanylate cyclase 88E-like	CC: GO:0008074 BP: GO:0070482 BP: GO:0006182 MF: GO:0004383 MF: GO:0036094 BP: GO:0038060 MF: GO:0020037	CC: guanylate cyclase complex, soluble BP: response to oxygen levels BP: cGMP biosynthetic process MF: guanylate cyclase activity MF: small molecule binding BP: nitric oxide-cGMP-mediated signaling pathway MF: heme binding	K01769: E4.6.1.2; guanylate cyclase, other [EC:4.6.1.2]	ko00230: Purine metabolism, Metabolism, Nucleotide metabolism
EVM%20prediction%20Chr6.1694	evm.model.Chr6.1694	0	0.0590874	0.0517071	0	0.0900931	0.0246921	0.066768	0.075733	0.147936	0.027338	0.0090805	XP_029214366.2nucleosome-remodeling factor subunit BPTF-like isoform X1	BP: GO:0034728 CC: GO:1902494 BP: GO:0006338 MF: GO:0035064 MF: GO:0000978 CC: GO:0016020 CC: GO:0016589 BP: GO:0006357	BP: nucleosome organization CC: catalytic complex BP: chromatin remodeling MF: methylated histone binding MF: RNA polymerase II cis-regulatory region sequence-specific DNA binding CC: membrane CC: NURF complex BP: regulation of transcription by RNA polymerase II	K11728: BPTF, E(bx); nucleosome-remodeling factor subunit BPTF	ko03082: ATP-dependent chromatin remodeling, Genetic Information Processing, Chromosome; ko03036: Chromosome and associated proteins, Brite Hierarchies, Protein families: genetic information processing
EVM%20prediction%20Chr6.1469	evm.model.Chr6.1469	0	0.00849144	0	0	0	0	0	0	0	0.00318402	0	EDO29593.1predicted protein	MF: GO:0003677 BP: GO:0006310 BP: GO:0015074	MF: DNA binding BP: DNA recombination BP: DNA integration
EVM%20prediction%20Chr6.1685	evm.model.Chr6.1685	0.027348	0	0	0	0	0	0	0	0	0	0.103795	XP_029214374.1serine/threonine-protein phosphatase PP1-like	CC: GO:0005634 CC: GO:0005737 MF: GO:0046872 CC: GO:0016020 MF: GO:0017018	CC: nucleus CC: cytoplasm MF: metal ion binding CC: membrane MF: myosin phosphatase activity
EVM%20prediction%20Chr6.796	evm.model.Chr6.796	1.17965	0.313712	0.784119	0.792087	0.321667	1.58118	1.16396	1.33249	0.75079	0.983746	0.911327	XP_044184878.1cornifelin homolog
EVM%20prediction%20Chr6.211	evm.model.Chr6.211	0.286911	0.275667	0.321891	0.146268	0.293675	0.19429	0.218895	0.348321	0	0.237396	0.130782	XP_022781760.1coilin-like isoform X3	CC: GO:0016604 CC: GO:0016020 MF: GO:0017069 BP: GO:0000387	CC: nuclear body CC: membrane MF: snRNA binding BP: spliceosomal snRNP assembly	K13150: COIL, CLN80; coilin	ko03041: Spliceosome, Brite Hierarchies, Protein families: genetic information processing
EVM%20prediction%20Chr6.1043	evm.model.Chr6.1043	0	0	0	0	0.0278747	0.00994029	0	0	0	0	0.0135585	XP_044184572.1zinc finger protein ZIC 4-like	CC: GO:0005634 BP: GO:0007417 MF: GO:0046872 MF: GO:0000978 CC: GO:0016020 MF: GO:0000981 BP: GO:0006357	CC: nucleus BP: central nervous system development MF: metal ion binding MF: RNA polymerase II cis-regulatory region sequence-specific DNA binding CC: membrane MF: DNA-binding transcription factor activity, RNA polymerase II-specific BP: regulation of transcription by RNA polymerase II
EVM%20prediction%20Chr6.1482	evm.model.Chr6.1482	0.0524811	0.0418152	0.0899686	0	0.134776	0.026381	0.288734	0	0.395613	0.189805	0.0161926	XP_027050246.1probable GPI-anchored adhesin-like protein PGA55	CC: GO:0016020 BP: GO:0031124 CC: GO:0030532 MF: GO:0071209	CC: membrane BP: mRNA 3'-end processing CC: small nuclear ribonucleoprotein complex MF: U7 snRNA binding	K25592: LSM11; U7 snRNA-associated Sm-like protein LSm11	ko03019: Messenger RNA biogenesis, Brite Hierarchies, Protein families: genetic information processing
EVM%20prediction%20Chr6.1409	evm.model.Chr6.1409	1.87126	0.121899	0.115941	0	0.0944781	0.149394	0.133184	0	0	0.0853885	0.0330034	XP_029210539.2elongation of very long chain fatty acids protein 4-like isoform X1	CC: GO:0030176 BP: GO:0000038 BP: GO:0006633 MF: GO:0009922 CC: GO:0005773 CC: GO:0005886 BP: GO:0030148	CC: obsolete integral component of endoplasmic reticulum membrane BP: very long-chain fatty acid metabolic process BP: fatty acid biosynthetic process MF: fatty acid elongase activity CC: vacuole CC: plasma membrane BP: sphingolipid biosynthetic process
EVM%20prediction%20Chr6.1670	evm.model.Chr6.1670	0	0	0.0866944	0	0	0	0	0	0	0	0	PFX22133.1Collagen alpha-1(XII) chain
EVM%20prediction%20Chr6.400	evm.model.Chr6.400	0.161529	0.161379	0.140615	0	0.310452	0.309233	0.262316	0.349449	0.748612	0.178359	0.102314	XP_044162756.1integrator complex subunit 1-like	BP: GO:0034474 CC: GO:0016020 CC: GO:0032039	BP: U2 snRNA 3'-end processing CC: membrane CC: integrator complex	K13138: INTS1; integrator complex subunit 1	ko03041: Spliceosome, Brite Hierarchies, Protein families: genetic information processing
EVM%20prediction%20Chr6.539	evm.model.Chr6.539	0.282283	0.528199	0.186162	0.424994	0.617688	0.495483	0.435841	0.769085	0	0.255985	0.207399	XP_029192231.2protein sidekick-2-like	CC: GO:0016020 MF: GO:0005515	CC: membrane MF: protein binding	K16353: SDK; protein sidekick	ko04515: Cell adhesion molecules, Brite Hierarchies, Protein families: signaling and cellular processes
EVM%20prediction%20Chr6.540	evm.model.Chr6.540	0.313734	0.13135	0.0408655	0.108635	0.216803	0.219557	0.237372	0.137549	0	0.189107	0.0946672	XP_044184985.1protein tweety homolog 1-B-like	MF: GO:0022839 BP: GO:0006811 MF: GO:0005254 CC: GO:0005886	MF: monoatomic ion gated channel activity BP: monoatomic ion transport MF: chloride channel activity CC: plasma membrane	K22641: TTYH; protein tweety	ko02000: Transporters, Brite Hierarchies, Protein families: signaling and cellular processes
EVM%20prediction%20Chr6.208	evm.model.Chr6.208	2.65235	2.76326	3.81223	2.43206	2.90125	2.95764	3.32733	2.85514	2.69676	2.73997	2.7461	XP_029202757.140S ribosomal protein S2	MF: GO:0003723 MF: GO:0003735 CC: GO:0022627 NA: GO:0016021 BP: GO:0006414	MF: RNA binding MF: structural constituent of ribosome CC: cytosolic small ribosomal subunit NA: NA BP: translational elongation	K02981: RP-S2e, RPS2; small subunit ribosomal protein S2e	ko03010: Ribosome, Genetic Information Processing, Translation; ko05171: Coronavirus disease - COVID-19, Human Diseases, Infectious disease: viral; ko03011: Ribosome, Brite Hierarchies, Protein families: genetic information processing
EVM%20prediction%20Chr6.1465	evm.model.Chr6.1465	0.0801196	0	0.0394236	0	0	0.292885	0	0	0	0.01473	0	XP_020900102.1integumentary mucin C.1
EVM%20prediction%20Chr6.1307	evm.model.Chr6.1307	0.0515306	0	0	0	0	0	0	0.105183	0.240676	0	0	XP_044184239.1 dynein regulatory complex protein 10-like	CC: GO:0110165 MF: GO:0005515	CC: cellular anatomical entity MF: protein binding	K24839: IQCD, DRC10; dynein regulatory complex subunit 10	ko03037: Cilium and associated proteins, Brite Hierarchies, Protein families: signaling and cellular processes; ko04990: Domain-containing proteins not elsewhere classified, Brite Hierarchies, Protein families: signaling and cellular processes
EVM%20prediction%20Chr6.1172	evm.model.Chr6.1172	0.328129	0.225593	0.0546826	0.0249701	0.337488	0.193181	0.15533	0.176382	0	0.338496	0.0818318	XP_020620792.1apoptotic protease-activating factor 1-like	CC: GO:0005829 MF: GO:0005515 MF: GO:0008233 MF: GO:0043531 BP: GO:0006508 BP: GO:0042981	CC: cytosol MF: protein binding MF: peptidase activity MF: ADP binding BP: proteolysis BP: regulation of apoptotic process	K02084: APAF1; apoptotic protease-activating factor	ko04210: Apoptosis, Cellular Processes, Cell growth and death; ko04214: Apoptosis - fly, Cellular Processes, Cell growth and death; ko04215: Apoptosis - multiple species, Cellular Processes, Cell growth and death; ko04115: p53 signaling pathway, Cellular Processes, Cell growth and death; ko05200: Pathways in cancer, Human Diseases, Cancer: overview; ko05222: Small cell lung cancer, Human Diseases, Cancer: specific types; ko05161: Hepatitis B, Human Diseases, Infectious disease: viral; ko05160: Hepatitis C, Human Diseases, Infectious disease: viral; ko05164: Influenza A, Human Diseases, Infectious disease: viral; ko05162: Measles, Human Diseases, Infectious disease: viral; ko05168: Herpes simplex virus 1 infection, Human Diseases, Infectious disease: viral; ko05169: Epstein-Barr virus infection, Human Diseases, Infectious disease: viral; ko05134: Legionellosis, Human Diseases, Infectious disease: bacterial; ko05152: Tuberculosis, Human Diseases, Infectious disease: bacterial; ko05010: Alzheimer disease, Human Diseases, Neurodegenerative disease; ko05012: Parkinson disease, Human Diseases, Neurodegenerative disease; ko05014: Amyotrophic lateral sclerosis, Human Diseases, Neurodegenerative disease; ko05016: Huntington disease, Human Diseases, Neurodegenerative disease; ko05020: Prion disease, Human Diseases, Neurodegenerative disease; ko05022: Pathways of neurodegeneration - multiple diseases, Human Diseases, Neurodegenerative disease; ko05417: Lipid and atherosclerosis, Human Diseases, Cardiovascular disease; ko01524: Platinum drug resistance, Human Diseases, Drug resistance: antineoplastic
EVM%20prediction%20Chr6.1129	evm.model.Chr6.1129	1.12468	1.07609	0.625601	0.243037	1.24404	0.961351	0.562395	0.845595	1.14597	0.38077	0.324783	XP_029185138.1protein lin-7 homolog C-like	CC: GO:0097025 CC: GO:0098793 BP: GO:1903361 MF: GO:0097016 BP: GO:0045199 BP: GO:0015031 BP: GO:0006887 CC: GO:0016323 BP: GO:0007269	CC: MPP7-DLG1-LIN7 complex CC: presynapse BP: protein localization to basolateral plasma membrane MF: L27 domain binding BP: maintenance of epithelial cell apical/basal polarity BP: protein transport BP: exocytosis CC: basolateral plasma membrane BP: neurotransmitter secretion	K19931: LIN7; protein lin-7	ko04131: Membrane trafficking, Brite Hierarchies, Protein families: genetic information processing
EVM%20prediction%20Chr6.361	evm.model.Chr6.361	0.141882	0.119643	0.0329696	0	0	0.0250593	0.0572848	0	0	0.0778213	0	XP_029191773.1LYR motif containing protein 1-like isoform X1	CC: GO:0005739 CC: GO:0016020	CC: mitochondrion CC: membrane
EVM%20prediction%20Chr6.341	evm.model.Chr6.341	0.0932672	0.863907	0.107322	0.321309	0.214853	0.0100689	0.131936	0.0830063	0.188419	0.0184172	0.0135585	XP_044184506.1 nyctalopin-like	MF: GO:0005515	MF: protein binding
EVM%20prediction%20Chr6.926	evm.model.Chr6.926	0.316452	0.49388	0.224633	0.635055	0.752124	0.487363	0.573317	0.17715	0.680235	0.650946	0.400181	XP_029199811.2oxysterol-binding protein-related protein 8-like isoform X5	BP: GO:0006869 MF: GO:0015485 MF: GO:0005319 CC: GO:0043231 NA: GO:0016021 CC: GO:0005829	BP: lipid transport MF: cholesterol binding MF: lipid transporter activity CC: intracellular membrane-bounded organelle NA: NA CC: cytosol	K22285: OSBPL8, ORP8; oxysterol-binding protein-related protein 8	ko04131: Membrane trafficking, Brite Hierarchies, Protein families: genetic information processing; ko02000: Transporters, Brite Hierarchies, Protein families: signaling and cellular processes
EVM%20prediction%20Chr6.666	evm.model.Chr6.666	0.037254	0.0563668	0.221807	0	0.260766	0.102344	0.417396	0.270145	0	0.305258	0.154725	XP_029193135.2major facilitator superfamily domain-containing protein 6-like	CC: GO:0016020	CC: membrane
EVM%20prediction%20Chr6.736	evm.model.Chr6.736	0.0246319	0.0317769	0.0393782	0	0.199435	0.138376	0.0324682	0	0.144342	0.134211	0.0189981	XP_029191883.1protein phosphatase 1 regulatory subunit 7-like	MF: GO:0005515	MF: protein binding	K17550: PPP1R7, SDS22; protein phosphatase 1 regulatory subunit 7	ko01009: Protein phosphatases and associated proteins, Brite Hierarchies, Protein families: metabolism
EVM%20prediction%20Chr6.872	evm.model.Chr6.872	0	0.00728467	0	0.102379	0.148686	0.0174616	0	0	0	0.0706671	0	XP_029209757.2vacuolar protein sorting-associated protein 4-like	MF: GO:0016887 MF: GO:0005524 BP: GO:0007033 MF: GO:0016491 BP: GO:0016197	MF: ATP hydrolysis activity MF: ATP binding BP: vacuole organization MF: oxidoreductase activity BP: endosomal transport
EVM%20prediction%20Chr6.1009	evm.model.Chr6.1009	0	0	0	0	0	0	0	0	0	0.0329872	0	XP_029189903.2uncharacterized protein LOC114956841	MF: GO:0019955 MF: GO:0030368	MF: cytokine binding MF: interleukin-17 receptor activity
EVM%20prediction%20Chr6.626	evm.model.Chr6.626	0.3687	0.540903	0.331936	0.0524943	1.13469	0.594157	0.442391	1.13015	0	0.357436	0.255772	XP_029193028.1 cytohesin-1-like	MF: GO:0005085 BP: GO:0032012 BP: GO:0050790	MF: guanyl-nucleotide exchange factor activity BP: regulation of ARF protein signal transduction BP: regulation of catalytic activity	K18441: CYTH; cytohesin	ko04072: Phospholipase D signaling pathway, Environmental Information Processing, Signal transduction; ko04144: Endocytosis, Cellular Processes, Transport and catabolism; ko05130: Pathogenic Escherichia coli infection, Human Diseases, Infectious disease: bacterial; ko05132: Salmonella infection, Human Diseases, Infectious disease: bacterial; ko05131: Shigellosis, Human Diseases, Infectious disease: bacterial; ko04131: Membrane trafficking, Brite Hierarchies, Protein families: genetic information processing
EVM%20prediction%20Chr6.213	evm.model.Chr6.213	0.0204827	0	0	0	0.0122167	0.00609937	0	0	0.197294	0.00530245	0	XP_029202777.2leucine-rich repeat protein SHOC-2-like	MF: GO:0046983 CC: GO:0110165	MF: protein dimerization activity CC: cellular anatomical entity	K19613: SHOC2, SUR8; leucine-rich repeat protein SHOC2	ko04014: Ras signaling pathway, Environmental Information Processing, Signal transduction
EVM%20prediction%20Chr6.686	evm.model.Chr6.686	0	0.01676	0.0151481	0	0.0457298	0	0	0	0	0	0	PFX30881.1Cytosolic endo-beta-N-acetylglucosaminidase
EVM%20prediction%20Chr6.526	evm.model.Chr6.526	0.136833	0.0340684	0.159012	0	0.33904	0.267434	0	0.784295	0	0.192994	0	XP_029192285.2H(+)/Cl(-) exchange transporter 7-like	MF: GO:0016887 BP: GO:1902476 MF: GO:0022853 NA: GO:0016021 MF: GO:0017111 CC: GO:0005765 MF: GO:0005247	MF: ATP hydrolysis activity BP: chloride transmembrane transport MF: active monoatomic ion transmembrane transporter activity NA: NA MF: ribonucleoside triphosphate phosphatase activity CC: lysosomal membrane MF: voltage-gated chloride channel activity	K05016: CLCN7; chloride channel 7	ko01009: Protein phosphatases and associated proteins, Brite Hierarchies, Protein families: metabolism; ko04040: Ion channels, Brite Hierarchies, Protein families: signaling and cellular processes
EVM%20prediction%20Chr6.508	evm.model.Chr6.508	0.440928	0.516209	0.378992	0.654829	0.496078	0.52052	0.282097	0.392088	0.261929	0.417561	0.198648	XP_029189708.2 E3 ubiquitin-protein ligase MGRN1-like	MF: GO:0061630 CC: GO:0005737 BP: GO:0016567	MF: ubiquitin protein ligase activity CC: cytoplasm BP: protein ubiquitination
EVM%20prediction%20Chr6.592	evm.model.Chr6.592	0.0917177	0.146044	0.242791	0.0479892	0.410162	0.158382	0.551298	0.470686	0	0.313845	0.0554653	XP_020611343.1arachidonate 5-lipoxygenase-like	MF: GO:0016702 MF: GO:0046872 BP: GO:0034440	MF: oxidoreductase activity, acting on single donors with incorporation of molecular oxygen, incorporation of two atoms of oxygen MF: metal ion binding BP: lipid oxidation
EVM%20prediction%20Chr6.876	evm.model.Chr6.876	0.107958	0.0573738	0.0510662	0	0.257151	0.0940905	0.310648	0.589168	0.209796	0.0619469	0.181716	XP_029209781.2TBC1 domain family member 16-like	CC: GO:0005769 MF: GO:0005515 BP: GO:0090630 MF: GO:0003924 MF: GO:0005096 CC: GO:0005773 CC: GO:0005886	CC: early endosome MF: protein binding BP: activation of GTPase activity MF: GTPase activity MF: GTPase activator activity CC: vacuole CC: plasma membrane	K24797: TBC1D16; TBC1 domain family member 16	ko04131: Membrane trafficking, Brite Hierarchies, Protein families: genetic information processing
EVM%20prediction%20Chr6.768	evm.model.Chr6.768	1.0764	0.448657	0.779886	1.23827	0.768556	0.695951	0.370918	0.560616	0.509683	0.558696	0.436869	XP_029190949.2TOM1-like protein 2	CC: GO:0005768 MF: GO:0043130 BP: GO:0007165 BP: GO:0015031 MF: GO:0035091 MF: GO:0030276 CC: GO:0005773 CC: GO:0005886	CC: endosome MF: ubiquitin binding BP: signal transduction BP: protein transport MF: phosphatidylinositol binding MF: clathrin binding CC: vacuole CC: plasma membrane
EVM%20prediction%20Chr6.849	evm.model.Chr6.849	0.0231302	0	0	0	0.0475501	0.00774426	0	0.214734	0	0.00788742	0	XP_015752241.1 dimethylaniline monooxygenase [N-oxide-forming] 2-like	CC: GO:0005783 NA: GO:0016021 MF: GO:0004499 MF: GO:0016758 MF: GO:0050660 MF: GO:0050661 BP: GO:0006486	CC: endoplasmic reticulum NA: NA MF: N,N-dimethylaniline monooxygenase activity MF: hexosyltransferase activity MF: flavin adenine dinucleotide binding MF: NADP binding BP: protein glycosylation	K00485: FMO; dimethylaniline monooxygenase (N-oxide forming) / hypotaurine monooxygenase [EC:1.14.13.8 1.8.1.-]	ko00430: Taurine and hypotaurine metabolism, Metabolism, Metabolism of other amino acids; ko00982: Drug metabolism - cytochrome P450, Metabolism, Xenobiotics biodegradation and metabolism
EVM%20prediction%20Chr6.679	evm.model.Chr6.679	0.364058	0.227723	0.551748	0.168234	0.577225	0.47796	0.783006	0.181848	0.360296	0.532397	0.352733	XP_029213409.128 kDa heat- and acid-stable phosphoprotein-like	MF: GO:0003723 CC: GO:0005829	MF: RNA binding CC: cytosol
EVM%20prediction%20Chr6.1183	evm.model.Chr6.1183	0	0	0	0	0	0.0145221	0	0	0	0.0262503	0.0341195	PFX25517.1Kyphoscoliosis peptidase
EVM%20prediction%20Chr6.1630	evm.model.Chr6.1630	0.0238236	0.0704779	0.0229386	0	0.153265	0.0158749	0	0	0.347308	0.104313	0.00750462	PHT27028.1Protein TAR1
EVM%20prediction%20Chr6.793	evm.model.Chr6.793	0.0279301	0.0110069	0	0	0.0333783	0	0.0219186	0	0	0.0247444	0	XP_029191005.218S rRNA aminocarboxypropyltransferase-like	MF: GO:0003676 BP: GO:0030490 CC: GO:0005737 MF: GO:1904047 BP: GO:0015074 MF: GO:0016740 BP: GO:0000455	MF: nucleic acid binding BP: maturation of SSU-rRNA CC: cytoplasm MF: S-adenosyl-L-methionine binding BP: DNA integration MF: transferase activity BP: enzyme-directed rRNA pseudouridine synthesis	K09140: TSR3; pre-rRNA-processing protein TSR3	ko03009: Ribosome biogenesis, Brite Hierarchies, Protein families: genetic information processing
EVM%20prediction%20Chr6.1151	evm.model.Chr6.1151	0.0409818	0.0361823	0	0	0	0.0188942	0.187873	0.0356323	0	0.0633276	0	XP_044174914.1TNF receptor-associated factor 6-like isoform X2	BP: GO:0033209 MF: GO:0005515 CC: GO:0098797 BP: GO:0046330 BP: GO:0043122 BP: GO:0070534 CC: GO:0043235 BP: GO:0051092	BP: tumor necrosis factor-mediated signaling pathway MF: protein binding CC: plasma membrane protein complex BP: positive regulation of JNK cascade BP: regulation of I-kappaB kinase/NF-kappaB signaling BP: protein K63-linked ubiquitination CC: receptor complex BP: positive regulation of NF-kappaB transcription factor activity
EVM%20prediction%20Chr6.1338	evm.model.Chr6.1338	0.00729459	0.0370599	0.772838	0	0.0385481	0	0	0	0	0.02527	0	EDO39851.1predicted protein
EVM%20prediction%20Chr6.644	evm.model.Chr6.644	0.0291719	0.0286054	0.00973651	0	0	0.0153227	0.0353404	0.142354	0	0	0	XP_035690380.1F-box/LRR-repeat protein 7-like	MF: GO:0005515 BP: GO:0031146 CC: GO:0019005	MF: protein binding BP: SCF-dependent proteasomal ubiquitin-dependent protein catabolic process CC: SCF ubiquitin ligase complex
EVM%20prediction%20Chr6.148	evm.model.Chr6.148	0.308244	0.0611044	0.46063	0.144635	0.0935775	0.133167	0	0.20315	0	0.00961813	0.193233	XP_015777100.1 transcription factor Maf-like	CC: GO:0005634 MF: GO:0000978 CC: GO:0016020 MF: GO:0000981 BP: GO:0006357	CC: nucleus MF: RNA polymerase II cis-regulatory region sequence-specific DNA binding CC: membrane MF: DNA-binding transcription factor activity, RNA polymerase II-specific BP: regulation of transcription by RNA polymerase II
EVM%20prediction%20Chr6.1377	evm.model.Chr6.1377	0.108884	0.111784	0.0320873	0	0.312193	0.142284	0.0741163	0.202551	0.143039	0.187651	0.0258413	XP_044185056.1 UPF0705 protein C11orf49 homolog	CC: GO:0005737 CC: GO:0005815	CC: cytoplasm CC: microtubule organizing center	K26165: CSTPP1; centriolar satellite-associated tubulin polyglutamylase complex regulator 1	ko03036: Chromosome and associated proteins, Brite Hierarchies, Protein families: genetic information processing
EVM%20prediction%20Chr6.636	evm.model.Chr6.636	0.424315	0.257393	0.407408	0.479122	0.354383	0.370779	0.25521	0.141366	0.401446	0.37339	0.118464	XP_029193097.2transcription elongation factor, mitochondrial-like	MF: GO:0003676 MF: GO:0034061 MF: GO:0005515 CC: GO:0005759 BP: GO:0006392 CC: GO:0016020 CC: GO:0043232 MF: GO:0008047 MF: GO:0030234	MF: nucleic acid binding MF: DNA polymerase activity MF: protein binding CC: mitochondrial matrix BP: transcription elongation by mitochondrial RNA polymerase CC: membrane CC: intracellular non-membrane-bounded organelle MF: enzyme activator activity MF: enzyme regulator activity	K17658: TEFM; transcription elongation factor, mitochondrial	ko03029: Mitochondrial biogenesis, Brite Hierarchies, Protein families: genetic information processing
EVM%20prediction%20Chr6.210	evm.model.Chr6.210	0	0.0204023	0.027952	0.0350311	0.0878312	0.0190328	0.0396671	0.270145	0	0.0550874	0.0358949	XP_029202764.1putative E3 ubiquitin-protein ligase UNKL isoform X1	CC: GO:0005737 MF: GO:0046872	CC: cytoplasm MF: metal ion binding
EVM%20prediction%20Chr6.373	evm.model.Chr6.373	0.937536	0	0	0.142326	0.0437213	0.289079	0	0	0	0.0403371	0.0159962	XP_029199879.2uncharacterized protein LOC114964673
EVM%20prediction%20Chr6.1062	evm.model.Chr6.1062	0.248355	0.160927	0.32851	0.0257209	0.388089	0.327706	0.0835488	0.744261	0.22758	0.255042	0.0968949	XP_029190021.2choline/ethanolaminephosphotransferase 1-like	CC: GO:0005789 BP: GO:0006646 MF: GO:0004307 MF: GO:0004142 NA: GO:0016021 CC: GO:0005794 CC: GO:0005773 CC: GO:0005886	CC: endoplasmic reticulum membrane BP: phosphatidylethanolamine biosynthetic process MF: ethanolaminephosphotransferase activity MF: diacylglycerol cholinephosphotransferase activity NA: NA CC: Golgi apparatus CC: vacuole CC: plasma membrane
EVM%20prediction%20Chr6.1543	evm.model.Chr6.1543	0.264921	0.137668	0.239285	0.275264	0.493062	0.293445	0.268366	0.606335	0.440549	0.317536	0.135815	XP_015760819.1 E3 ubiquitin-protein ligase RBBP6-like	MF: GO:0003676 CC: GO:0005634 MF: GO:0008270 MF: GO:0061630 CC: GO:0016020 BP: GO:0006397 BP: GO:0016567 BP: GO:0006511	MF: nucleic acid binding CC: nucleus MF: zinc ion binding MF: ubiquitin protein ligase activity CC: membrane BP: mRNA processing BP: protein ubiquitination BP: ubiquitin-dependent protein catabolic process	K10624: RBBP6; E3 ubiquitin-protein ligase RBBP6 [EC:2.3.2.27]	ko04121: Ubiquitin system, Brite Hierarchies, Protein families: genetic information processing
EVM%20prediction%20Chr6.1233	evm.model.Chr6.1233	0	0.063091	0	0	0	0.0515328	0	0	3.53297	0.0279563	0	XP_015762956.1 muscle LIM protein 1-like	CC: GO:0005634 CC: GO:0030018 CC: GO:0016020 MF: GO:0005198 BP: GO:0045214 BP: GO:0060537 MF: GO:0008092	CC: nucleus CC: Z disc CC: membrane MF: structural molecule activity BP: sarcomere organization BP: muscle tissue development MF: cytoskeletal protein binding
EVM%20prediction%20Chr6.497	evm.model.Chr6.497	0.178354	0.297737	0.253236	0.252422	0.441312	0.242449	0.147816	0.538552	0.699067	0.21874	0.0129824	XP_029189687.2TGF-beta-activated kinase 1 and MAP3K7-binding protein 1-like	MF: GO:0004722 BP: GO:0006470	MF: protein serine/threonine phosphatase activity BP: protein dephosphorylation	K04403: MAP3K7IP1, TAB1; TAK1-binding protein 1	ko04010: MAPK signaling pathway, Environmental Information Processing, Signal transduction; ko04064: NF-kappa B signaling pathway, Environmental Information Processing, Signal transduction; ko04668: TNF signaling pathway, Environmental Information Processing, Signal transduction; ko04620: Toll-like receptor signaling pathway, Organismal Systems, Immune system; ko04621: NOD-like receptor signaling pathway, Organismal Systems, Immune system; ko04380: Osteoclast differentiation, Organismal Systems, Development and regeneration; ko05170: Human immunodeficiency virus 1 infection, Human Diseases, Infectious disease: viral; ko05161: Hepatitis B, Human Diseases, Infectious disease: viral; ko05168: Herpes simplex virus 1 infection, Human Diseases, Infectious disease: viral; ko05169: Epstein-Barr virus infection, Human Diseases, Infectious disease: viral; ko05130: Pathogenic Escherichia coli infection, Human Diseases, Infectious disease: bacterial; ko05132: Salmonella infection, Human Diseases, Infectious disease: bacterial; ko05131: Shigellosis, Human Diseases, Infectious disease: bacterial; ko05135: Yersinia infection, Human Diseases, Infectious disease: bacterial; ko05145: Toxoplasmosis, Human Diseases, Infectious disease: parasitic; ko05140: Leishmaniasis, Human Diseases, Infectious disease: parasitic; ko05417: Lipid and atherosclerosis, Human Diseases, Cardiovascular disease; ko04936: Alcoholic liver disease, Human Diseases, Endocrine and metabolic disease
EVM%20prediction%20Chr6.1213	evm.model.Chr6.1213	0.24437	0.257485	0.12337	0.372596	0.359605	0.290087	0.27896	0.47798	0.245667	0.319669	0.0767413	XP_029192141.2zinc finger protein 26-like	CC: GO:0005634 CC: GO:0016020 MF: GO:0000977 MF: GO:0000981 BP: GO:0006357	CC: nucleus CC: membrane MF: RNA polymerase II transcription regulatory region sequence-specific DNA binding MF: DNA-binding transcription factor activity, RNA polymerase II-specific BP: regulation of transcription by RNA polymerase II	K09191: GTF3A; general transcription factor IIIA	ko03000: Transcription factors, Brite Hierarchies, Protein families: genetic information processing; ko03021: Transcription machinery, Brite Hierarchies, Protein families: genetic information processing
EVM%20prediction%20Chr6.1248	evm.model.Chr6.1248	0	0	0	0	0	0	0	0	0	0	0	XP_015777670.1 netrin receptor UNC5C-like isoform X4
EVM%20prediction%20Chr6.683	evm.model.Chr6.683	0.356794	0.161796	0.198391	0.0752064	0.236238	0.298905	0.314615	0.171335	0	0.156279	0.316856	XP_029213420.1dynactin subunit 5-like	CC: GO:0005869	CC: dynactin complex	K10427: DCTN5; dynactin 5	ko04814: Motor proteins, Cellular Processes, Cell motility; ko04962: Vasopressin-regulated water reabsorption, Organismal Systems, Excretory system; ko05132: Salmonella infection, Human Diseases, Infectious disease: bacterial; ko05014: Amyotrophic lateral sclerosis, Human Diseases, Neurodegenerative disease; ko05016: Huntington disease, Human Diseases, Neurodegenerative disease; ko05022: Pathways of neurodegeneration - multiple diseases, Human Diseases, Neurodegenerative disease; ko03036: Chromosome and associated proteins, Brite Hierarchies, Protein families: genetic information processing; ko04812: Cytoskeleton proteins, Brite Hierarchies, Protein families: signaling and cellular processes
EVM%20prediction%20Chr6.1290	evm.model.Chr6.1290	0	0	0	0	0	0	0	0.90306	0	0.0149437	0	XP_029206370.2uncharacterized protein LOC114970162
EVM%20prediction%20Chr6.1489	evm.model.Chr6.1489	0	0	0.0242486	0	0.062306	0.00915665	0	0	0	0.0132179	0.012844	XP_020620990.1Williams-Beuren syndrome chromosomal region 27 protein-like isoform X2	MF: GO:0008168	MF: methyltransferase activity	K24419: METTL27; methyltransferase-like protein 27 [EC:2.1.1.-]	ko99980: Enzymes with EC numbers, Not Included in Pathway or Brite, Unclassified: metabolism
EVM%20prediction%20Chr6.852	evm.model.Chr6.852	0.0865138	0.0387529	0.0360574	0.0975622	0.193159	0.160692	0.113961	0	0	0.0634074	0.00803295	XP_029205739.1soluble calcium-activated nucleotidase 1-like	MF: GO:0045134 MF: GO:0004382 MF: GO:0005509 NA: GO:0016021 BP: GO:0030166	MF: UDP phosphatase activity MF: GDP phosphatase activity MF: calcium ion binding NA: NA BP: proteoglycan biosynthetic process	K12304: CANT1; soluble calcium-activated nucleotidase 1 [EC:3.6.1.6]	ko00230: Purine metabolism, Metabolism, Nucleotide metabolism; ko00240: Pyrimidine metabolism, Metabolism, Nucleotide metabolism
EVM%20prediction%20Chr6.1383	evm.model.Chr6.1383	0.715758	0.302874	0.620975	0.2363	0.724583	0.528931	0.281768	0.64564	0.307705	0.597045	0.382569	XP_029210839.2eukaryotic translation initiation factor 3 subunit M-like	MF: GO:0003743 BP: GO:0001732 CC: GO:0071541 CC: GO:0016282 CC: GO:0033290 MF: GO:0031369 BP: GO:0006414	MF: translation initiation factor activity BP: formation of cytoplasmic translation initiation complex CC: eukaryotic translation initiation factor 3 complex, eIF3m CC: eukaryotic 43S preinitiation complex CC: eukaryotic 48S preinitiation complex MF: translation initiation factor binding BP: translational elongation	K15030: EIF3M; translation initiation factor 3 subunit M	ko03012: Translation factors, Brite Hierarchies, Protein families: genetic information processing
EVM%20prediction%20Chr6.1449	evm.model.Chr6.1449	0.351936	0.260716	0.440283	0	0.305987	0.312049	0.11102	0.138916	0.466158	0.14441	0.0736137	XP_029179996.2 signal recognition particle subunit SRP68-like	MF: GO:0030942 MF: GO:0005515 BP: GO:0006614 MF: GO:0008312 CC: GO:0005730 MF: GO:0005047 CC: GO:0005786	MF: endoplasmic reticulum signal peptide binding MF: protein binding BP: SRP-dependent cotranslational protein targeting to membrane MF: 7S RNA binding CC: nucleolus MF: signal recognition particle binding CC: signal recognition particle, endoplasmic reticulum targeting	K03107: SRP68; signal recognition particle subunit SRP68	ko03060: Protein export, Genetic Information Processing, Folding, sorting and degradation; ko02044: Secretion system, Brite Hierarchies, Protein families: signaling and cellular processes
EVM%20prediction%20Chr6.312	evm.model.Chr6.312	0	0	0.0140924	0	0	0	0	0	0	0.0254784	0	XP_029191685.2anoctamin-5-like isoform X2	BP: GO:1902476 NA: GO:0016021 MF: GO:0046983 MF: GO:0005254 CC: GO:0005886	BP: chloride transmembrane transport NA: NA MF: protein dimerization activity MF: chloride channel activity CC: plasma membrane
EVM%20prediction%20Chr6.160	evm.model.Chr6.160	2.4223	0.111179	0.238722	0	0.0876684	0.42879	0	0	0.554046	0.101016	0.126141	XP_029180656.1F-box/LRR-repeat protein 20-like	MF: GO:0005515 BP: GO:0031398 BP: GO:0031146 CC: GO:0019005	MF: protein binding BP: positive regulation of protein ubiquitination BP: SCF-dependent proteasomal ubiquitin-dependent protein catabolic process CC: SCF ubiquitin ligase complex
EVM%20prediction%20Chr6.1016	evm.model.Chr6.1016	0.0909261	0.603854	0.355804	0	0.364532	0.207091	0.594595	0.238073	0.347964	1.12363	0.275465	XP_044184012.1uncharacterized protein LOC114956879 isoform X3	CC: GO:0016020 MF: GO:0019955 MF: GO:0030368	CC: membrane MF: cytokine binding MF: interleukin-17 receptor activity
EVM%20prediction%20Chr6.146	evm.model.Chr6.146	0	0	0	0	0	0.0140501	0.147298	0	0	0	0	XP_044175101.1adhesion G-protein coupled receptor G2-like isoform X1	NA: GO:0005887 MF: GO:0004930 BP: GO:0043949 BP: GO:0045761 BP: GO:0007166 BP: GO:0007189 BP: GO:0007190	NA: NA MF: G protein-coupled receptor activity BP: regulation of cAMP-mediated signaling BP: regulation of adenylate cyclase activity BP: cell surface receptor signaling pathway BP: adenylate cyclase-activating G protein-coupled receptor signaling pathway BP: activation of adenylate cyclase activity
EVM%20prediction%20Chr6.1356	evm.model.Chr6.1356	0.114817	0.0689232	0.0194502	0.0981514	0.203741	0.135345	0.160593	0.455626	0	0.168909	0.0611162	XP_015769991.1 lipoyltransferase 1, mitochondrial-like isoform X1	MF: GO:0016747 CC: GO:0005739 CC: GO:0016020 BP: GO:0009249	MF: acyltransferase activity, transferring groups other than amino-acyl groups CC: mitochondrion CC: membrane BP: protein lipoylation
EVM%20prediction%20Chr6.527	evm.model.Chr6.527	0.50783	0.45456	0.155804	0.292512	0.343405	0.309146	0.128294	0.0404014	0.175643	0.324442	0.120023	XP_015776983.1 39S ribosomal protein L12, mitochondrial-like	MF: GO:0003735 MF: GO:0003729 CC: GO:0005762 BP: GO:0006412	MF: structural constituent of ribosome MF: mRNA binding CC: mitochondrial large ribosomal subunit BP: translation	K02935: RP-L7, MRPL12, rplL; large subunit ribosomal protein L7/L12	ko03010: Ribosome, Genetic Information Processing, Translation; ko03011: Ribosome, Brite Hierarchies, Protein families: genetic information processing
EVM%20prediction%20Chr6.534	evm.model.Chr6.534	0.0485377	0.0759786	0.0793944	0.0257209	0.335914	0.480979	0.160748	0	0.071551	0.0455655	0.0619217	XP_029192264.2xenotropic and polytropic retrovirus receptor 1-like	BP: GO:0015698 MF: GO:0015103 CC: GO:0005794 MF: GO:0036094 MF: GO:0043168 BP: GO:0009267 CC: GO:0005773 CC: GO:0005886	BP: inorganic anion transport MF: inorganic anion transmembrane transporter activity CC: Golgi apparatus MF: small molecule binding MF: anion binding BP: cellular response to starvation CC: vacuole CC: plasma membrane	K24195: XPR1, PHO1; xenotropic and polytropic retrovirus receptor 1	ko02000: Transporters, Brite Hierarchies, Protein families: signaling and cellular processes
EVM%20prediction%20Chr6.882	evm.model.Chr6.882	0.0359686	0.043675	0.0576136	0	0	0.0971653	0	0	0	0.0364692	0.0297306	XP_029209777.2glutamine-rich protein 2-like isoform X3
EVM%20prediction%20Chr6.781	evm.model.Chr6.781	0.147281	0.19066	0.0831524	0	0.274724	0.0505066	0.0727868	0	0	0.300855	0.102112	XP_029191027.2armadillo repeat-containing protein 7-like			K24825: ARMC7; armadillo repeat-containing protein 7	ko03041: Spliceosome, Brite Hierarchies, Protein families: genetic information processing
EVM%20prediction%20Chr6.1483	evm.model.Chr6.1483	0.320692	0.221557	0.3469	0.690602	0.524468	0.306577	0.0645359	0.32447	0.385728	0.355327	0.155614	XP_029198755.2luc7-like protein 3	CC: GO:0016020 BP: GO:0006376 MF: GO:0003729 CC: GO:0071004 CC: GO:0005686 CC: GO:0005685	CC: membrane BP: mRNA splice site recognition MF: mRNA binding CC: U2-type prespliceosome CC: U2 snRNP CC: U1 snRNP	K13212: LUC7L2; RNA-binding protein Luc7-like 2	ko03041: Spliceosome, Brite Hierarchies, Protein families: genetic information processing
EVM%20prediction%20Chr6.820	evm.model.Chr6.820	0.0137315	0.0299828	0.427523	0.320817	0.0509785	0.0805073	0.0446616	0.244148	0	0.881859	0.10738	XP_020601826.1uncharacterized protein LOC110040899
EVM%20prediction%20Chr6.1244	evm.model.Chr6.1244	0.0320527	0.0423339	0.0495044	0	0	0.0520861	0	0.157792	0	0	0.114902	XP_015747838.1 coiled-coil domain-containing protein 82-like	CC: GO:0005634 CC: GO:0016020	CC: nucleus CC: membrane
EVM%20prediction%20Chr6.627	evm.model.Chr6.627	0.892623	1.5244	0.780868	1.41822	0.630923	1.2597	0.94513	1.62575	0.89089	0.885865	0.646603	XP_015753798.1 SPRY domain-containing SOCS box protein 3-like	BP: GO:0043161 MF: GO:0005515 CC: GO:0019005 BP: GO:0035556	BP: proteasome-mediated ubiquitin-dependent protein catabolic process MF: protein binding CC: SCF ubiquitin ligase complex BP: intracellular signal transduction	K10345: SPSB3, SSB3; SPRY domain-containing SOCS box protein 3	ko04121: Ubiquitin system, Brite Hierarchies, Protein families: genetic information processing
EVM%20prediction%20Chr6.300	evm.model.Chr6.300	0.035009	0	0	0	0.0335031	0.0253129	0	0	0	0.0270983	0	XP_029203007.2mitochondrial cardiolipin hydrolase-like	BP: GO:0090502 MF: GO:0004930 BP: GO:0007186 MF: GO:0046872 CC: GO:0005739 CC: GO:0016020 MF: GO:0016891 BP: GO:0034587	BP: RNA phosphodiester bond hydrolysis, endonucleolytic MF: G protein-coupled receptor activity BP: G protein-coupled receptor signaling pathway MF: metal ion binding CC: mitochondrion CC: membrane MF: RNA endonuclease activity, producing 5'-phosphomonoesters BP: piRNA processing	K16862: PLD6; mitochondrial cardiolipin hydrolase [EC:3.1.4.-]	ko03036: Chromosome and associated proteins, Brite Hierarchies, Protein families: genetic information processing
EVM%20prediction%20Chr6.299	evm.model.Chr6.299	0.507227	0.265127	0.207436	0.059805	0.358106	0.443926	0.371898	0.266812	0.215515	0.310622	0.0754228	PFX16407.1UNC93-like protein MFSD11	NA: GO:0016021	NA: NA	K26151: MFSD11; MFS transporter, NAG-T family, sugar:H+ symporter	ko02000: Transporters, Brite Hierarchies, Protein families: signaling and cellular processes
EVM%20prediction%20Chr6.1247	evm.model.Chr6.1247	0	0	0	0	0.02409	0.011531	0	0	0	0	0	XP_015777679.1PREDICTED: uncharacterized protein LOC107355601
EVM%20prediction%20Chr6.261	evm.model.Chr6.261	0.0658174	0.0426934	0.0293428	0.0249701	0	0.0140895	0	0	0	0.0294162	0.0417819	XP_044185048.1probable GPI-anchored adhesin-like protein PGA55 isoform X1	CC: GO:0016020	CC: membrane
EVM%20prediction%20Chr6.1467	evm.model.Chr6.1467	0.269304	0.427298	0.217903	0.464798	0.600275	0.281258	0.31759	0.190476	0.915243	0.482405	0.160665	XP_029198747.2TATA element modulatory factor-like isoform X2	CC: GO:0005783 CC: GO:0005794 CC: GO:0005773 CC: GO:0005886	CC: endoplasmic reticulum CC: Golgi apparatus CC: vacuole CC: plasma membrane	K20286: TMF1; TATA element modulatory factor	ko04131: Membrane trafficking, Brite Hierarchies, Protein families: genetic information processing
EVM%20prediction%20Chr6.347	evm.model.Chr6.347	0.553778	0.0721812	0.111745	0.0257209	0.174284	0.0847665	0.0245613	0	0	0.164882	0.0353084	XP_029191736.2protein Njmu-R1-like isoform X2	CC: GO:0005802 BP: GO:0099041 BP: GO:0007034 CC: GO:0005773 CC: GO:0005886	CC: trans-Golgi network BP: vesicle tethering to Golgi BP: vacuolar transport CC: vacuole CC: plasma membrane
EVM%20prediction%20Chr6.1313	evm.model.Chr6.1313	0.424194	0.522361	0.374998	1.29536	1.89899	1.16187	0.482493	1.30483	3.0439	0.832898	0.47407	XP_029210504.2arginine kinase-like isoform X1	MF: GO:0005524 BP: GO:0046314 MF: GO:0004054 MF: GO:0004111 BP: GO:0016310	MF: ATP binding BP: phosphocreatine biosynthetic process MF: arginine kinase activity MF: creatine kinase activity BP: phosphorylation	K00934: E2.7.3.3; arginine kinase [EC:2.7.3.3]	ko00330: Arginine and proline metabolism, Metabolism, Amino acid metabolism
EVM%20prediction%20Chr6.393	evm.model.Chr6.393	0.0264447	0.0468549	0.087235	0	0.0409253	0.0109471	0	0	0	0.0168368	0	XP_044184598.1 GATOR complex protein NPRL3-like	BP: GO:0010508 BP: GO:1904262 BP: GO:0034198 CC: GO:1990130	BP: positive regulation of autophagy BP: negative regulation of TORC1 signaling BP: cellular response to amino acid starvation CC: GATOR1 complex	K20406: NPRL3, NPR3; nitrogen permease regulator 3	ko04150: mTOR signaling pathway, Environmental Information Processing, Signal transduction; ko04131: Membrane trafficking, Brite Hierarchies, Protein families: genetic information processing
EVM%20prediction%20Chr6.1424	evm.model.Chr6.1424	0	0	0.121418	0	0	0	0	0	0	0.0697769	0	EDO35267.1predicted protein
EVM%20prediction%20Chr6.940	evm.model.Chr6.940	0.358587	0.155473	0.169224	0	0.118477	0.205087	0.333168	0.241822	0.241905	0.136976	0.0810946	XP_044185109.1PHD and RING finger domain-containing protein 1-like isoform X1			K17586: PHRF1; PHD and RING finger domain-containing protein 1	ko01009: Protein phosphatases and associated proteins, Brite Hierarchies, Protein families: metabolism
EVM%20prediction%20Chr6.1528	evm.model.Chr6.1528	0	0.0527368	0	0.198394	0.138887	0.0367441	0.0475522	0	0	0.0399713	0	XP_029206446.2tectonin beta-propeller repeat-containing protein 1-like isoform X1	NA: GO:0016021 CC: GO:0000421 CC: GO:0005765	NA: NA CC: autophagosome membrane CC: lysosomal membrane	K17988: TECPR1; tectonin beta-propeller repeat-containing protein 1	ko05131: Shigellosis, Human Diseases, Infectious disease: bacterial; ko04131: Membrane trafficking, Brite Hierarchies, Protein families: genetic information processing; ko03029: Mitochondrial biogenesis, Brite Hierarchies, Protein families: genetic information processing
EVM%20prediction%20Chr6.1283	evm.model.Chr6.1283	0.750923	0.255117	0.1571	0.127022	0.440108	0.393003	0.136549	0.411367	0	0.362524	0.0831409	XP_029206345.1fatty acyl-CoA reductase 1-like	CC: GO:0005777 MF: GO:0102965 CC: GO:0016020 BP: GO:0006629 MF: GO:0080019 BP: GO:0035336	CC: peroxisome MF: alcohol-forming long-chain fatty acyl-CoA reductase activity CC: membrane BP: lipid metabolic process MF: alcohol-forming very long-chain fatty acyl-CoA reductase activity BP: long-chain fatty-acyl-CoA metabolic process	K13356: FAR; alcohol-forming fatty acyl-CoA reductase [EC:1.2.1.84]	ko00073: Cutin, suberine and wax biosynthesis, Metabolism, Lipid metabolism; ko04146: Peroxisome, Cellular Processes, Transport and catabolism; ko04212: Longevity regulating pathway - worm, Organismal Systems, Aging
EVM%20prediction%20Chr6.647	evm.model.Chr6.647	0.306809	0.163819	0.204583	0.45255	0.0953949	0.255864	0.227831	0.315274	0	0.502418	0.867158	XP_029193124.1bifunctional arginine demethylase and lysyl-hydroxylase JMJD6-like	CC: GO:0016020 MF: GO:0016706	CC: membrane MF: 2-oxoglutarate-dependent dioxygenase activity	K11323: JMJD6; histone arginine demethylase JMJD6 [EC:1.14.11.-] K14946: RBFOX, FOX; RNA binding protein fox-1	ko03036: Chromosome and associated proteins, Brite Hierarchies, Protein families: genetic information processing ko03041: Spliceosome, Brite Hierarchies, Protein families: genetic information processing
EVM%20prediction%20Chr6.1426	evm.model.Chr6.1426	1.41072	2.78422	1.74314	0.561834	0.293006	0.370391	1.38208	1.66329	0	1.24354	0.362443	RMX43315.1hypothetical protein pdam_00014976
EVM%20prediction%20Chr6.1217	evm.model.Chr6.1217	0.0988737	0.0673096	0	0	0	0.0845822	0.145503	0	0	0.0213091	0	XP_022781954.1Hermansky-Pudlak syndrome 5 protein-like isoform X1	BP: GO:0048066 MF: GO:0005515 CC: GO:0005737	BP: developmental pigmentation MF: protein binding CC: cytoplasm	K20191: HPS5; Hermansky-Pudlak syndrome 5 protein	ko04131: Membrane trafficking, Brite Hierarchies, Protein families: genetic information processing
EVM%20prediction%20Chr6.1110	evm.model.Chr6.1110	0	0.0245974	0	0	0.106155	0	0.0299404	0	0	0.0141403	0	XP_044183928.1kyphoscoliosis peptidase-like			K24456: KY; kyphoscoliosis peptidase [EC:3.4.-.-]	ko01002: Peptidases and inhibitors, Brite Hierarchies, Protein families: metabolism
EVM%20prediction%20Chr6.1174	evm.model.Chr6.1174	0.0106057	0.0504334	0.0854561	0.0753425	0.274683	0.0504956	0.0842788	0	0.188419	0.0940362	0.0341195	XP_015776363.1 ARL14 effector protein-like	CC: GO:0043231 CC: GO:0016020	CC: intracellular membrane-bounded organelle CC: membrane
EVM%20prediction%20Chr6.877	evm.model.Chr6.877	0.162433	0.0589117	0.223852	0	0.365709	0.366304	0.288113	0.307612	0	0.165855	0.249927	XP_015752274.1 ADP-dependent glucokinase-like	BP: GO:0006096 CC: GO:0005783 BP: GO:0006006 CC: GO:0005773 CC: GO:0005886 MF: GO:0043843	BP: glycolytic process CC: endoplasmic reticulum BP: glucose metabolic process CC: vacuole CC: plasma membrane MF: ADP-specific glucokinase activity	K08074: ADPGK; ADP-dependent glucokinase [EC:2.7.1.147]	ko00010: Glycolysis / Gluconeogenesis, Metabolism, Carbohydrate metabolism
EVM%20prediction%20Chr6.992	evm.model.Chr6.992	0.348396	0.372451	0.338902	0.0982844	0.602938	0.373311	0.0827615	0.542038	0.494422	0.367014	0.154588	XP_029183195.2cleavage and polyadenylation specificity factor subunit 6-like isoform X1	BP: GO:0090502 BP: GO:0050684 CC: GO:0005847 CC: GO:0016020 MF: GO:0003729 BP: GO:0006378	BP: RNA phosphodiester bond hydrolysis, endonucleolytic BP: regulation of mRNA processing CC: mRNA cleavage and polyadenylation specificity factor complex CC: membrane MF: mRNA binding BP: mRNA polyadenylation	K14398: CPSF6_7; cleavage and polyadenylation specificity factor subunit 6/7	ko03015: mRNA surveillance pathway, Genetic Information Processing, Translation; ko03250: Viral life cycle - HIV-1, Genetic Information Processing, Information processing in viruses; ko03019: Messenger RNA biogenesis, Brite Hierarchies, Protein families: genetic information processing
EVM%20prediction%20Chr6.1365	evm.model.Chr6.1365	0.0516061	0.354909	0.303338	0	0.0343377	0.0177098	0.0370925	0	0	0.093932	0	RMX42890.1hypothetical protein pdam_00005154
EVM%20prediction%20Chr6.613	evm.model.Chr6.613	0.319319	0.391504	0.561354	0.467242	0.632561	0.308977	0.273145	0.479361	0.646141	0.65341	0.117944	XP_029193155.1uncharacterized protein LOC114959340
EVM%20prediction%20Chr6.350	evm.model.Chr6.350	0.195168	0.335417	0.391518	0.12953	0.461908	0.291983	0.194069	0.535458	0.231549	0.442861	0.0773355	XP_044184809.1ankyrin repeat domain-containing protein 12-like
EVM%20prediction%20Chr6.657	evm.model.Chr6.657	0.0821965	0.0540759	0.0631625	0.056989	0.188547	0.0451688	0.201576	0	0	0.256272	0.156044
EVM%20prediction%20Chr6.762	evm.model.Chr6.762	0.0312238	0.050528	0.0847777	0	0	0.0121388	0	0	0	0.0330575	0.013792	PFX29040.1 Leukocyte receptor cluster member 9	MF: GO:0005515	MF: protein binding
EVM%20prediction%20Chr6.259	evm.model.Chr6.259	0	0	0	0	0	0	0	0.768065	0	0	0	XP_029195425.2uncharacterized protein LOC114961041
EVM%20prediction%20Chr6.1080	evm.model.Chr6.1080	0	0	0	0.292168	0.0133646	0.010906	0	0	0	0	0.0339656	XP_029189905.2ankyrin repeat and BTB/POZ domain-containing protein BTBD11-like isoform X1	MF: GO:0003677 MF: GO:0030527 MF: GO:0046982 CC: GO:0000786	MF: DNA binding MF: structural constituent of chromatin MF: protein heterodimerization activity CC: nucleosome
EVM%20prediction%20Chr6.920	evm.model.Chr6.920	0.034777	0.0367417	0	0	0.211232	0.0941937	0.0670012	0	0.143039	0.0155604	0.020151	PFX20152.1 Caspase-8	MF: GO:0005515 BP: GO:0042981	MF: protein binding BP: regulation of apoptotic process
EVM%20prediction%20Chr6.823	evm.model.Chr6.823	0.0952116	0.384285	0.327887	0.542408	0.654781	0.371166	0.606376	0.822403	0	1.00252	0.0235025	XP_029190959.1protein kinase C alpha type-like isoform X1	MF: GO:0005524 MF: GO:0008270 CC: GO:0005737 CC: GO:0016020 BP: GO:0006468 MF: GO:0004698	MF: ATP binding MF: zinc ion binding CC: cytoplasm CC: membrane BP: protein phosphorylation MF: calcium-dependent protein kinase C activity
EVM%20prediction%20Chr6.205	evm.model.Chr6.205	0.0462026	0.0379616	0.118785	0.427529	0.101173	0.059947	0.135893	0.0404014	0	0.0778342	0.0648791	XP_044184596.1uncharacterized protein SYNPCC7002_A1628-like isoform X1	MF: GO:0004407 BP: GO:0016575	MF: histone deacetylase activity BP: histone deacetylation	K11418: HDAC11; histone deacetylase 11 [EC:3.5.1.98]	ko04613: Neutrophil extracellular trap formation, Organismal Systems, Immune system; ko05203: Viral carcinogenesis, Human Diseases, Cancer: overview; ko05034: Alcoholism, Human Diseases, Substance dependence; ko03036: Chromosome and associated proteins, Brite Hierarchies, Protein families: genetic information processing
EVM%20prediction%20Chr6.1048	evm.model.Chr6.1048	0.010817	0.0644373	0.0495432	0	0.101882	0.0420857	0.0221666	0	0	0.0466655	0	XP_015771196.1 serum response factor-binding protein 1-like	BP: GO:0030490 CC: GO:0016020 CC: GO:0034455 CC: GO:0030686	BP: maturation of SSU-rRNA CC: membrane CC: t-UTP complex CC: 90S preribosome
EVM%20prediction%20Chr6.249	evm.model.Chr6.249	0.431565	0.348543	0.511563	0.251591	0.752697	0.518815	0.252402	0.50797	0.430778	0.416764	0.196083	XP_029212988.2CCR4-NOT transcription complex subunit 3-like isoform X3	CC: GO:0005634 BP: GO:0050793 CC: GO:0000932 BP: GO:0006355 CC: GO:0030015 BP: GO:0051239 BP: GO:0006414 BP: GO:0000289	CC: nucleus BP: regulation of developmental process CC: P-body BP: regulation of DNA-templated transcription CC: CCR4-NOT core complex BP: regulation of multicellular organismal process BP: translational elongation BP: nuclear-transcribed mRNA poly(A) tail shortening	K12580: CNOT3, NOT3; CCR4-NOT transcription complex subunit 3	ko03018: RNA degradation, Genetic Information Processing, Folding, sorting and degradation; ko03019: Messenger RNA biogenesis, Brite Hierarchies, Protein families: genetic information processing
EVM%20prediction%20Chr6.850	evm.model.Chr6.850	0.432859	0.219682	0.245037	0	0.767906	0.466719	0.149661	0	0.616942	0.37109	0.206517	XP_015752246.1 WD repeat domain phosphoinositide-interacting protein 3-like isoform X1	BP: GO:0044804 MF: GO:0005515 BP: GO:0034497 CC: GO:0034045 BP: GO:0006508 BP: GO:0006497 CC: GO:0005829 MF: GO:0080025 MF: GO:0032266 CC: GO:0019898 BP: GO:0000422	BP: autophagy of nucleus MF: protein binding BP: protein localization to phagophore assembly site CC: phagophore assembly site membrane BP: proteolysis BP: protein lipidation CC: cytosol MF: phosphatidylinositol-3,5-bisphosphate binding MF: phosphatidylinositol-3-phosphate binding CC: extrinsic component of membrane BP: autophagy of mitochondrion	K22991: WDR45, WIPI4, WIPI3; WD repeat-containing protein 45	ko04131: Membrane trafficking, Brite Hierarchies, Protein families: genetic information processing
EVM%20prediction%20Chr6.600	evm.model.Chr6.600	0.0935686	0.549795	0.105105	0	0.128033	0.153477	0	0	0	0.393182	0.216154	XP_029193120.2 polycystic kidney disease 1-related protein-like	BP: GO:0050982 MF: GO:0005515 MF: GO:0005509 MF: GO:0005262 CC: GO:0016020 CC: GO:0043227	BP: detection of mechanical stimulus MF: protein binding MF: calcium ion binding MF: calcium channel activity CC: membrane CC: membrane-bounded organelle	K04988: PKD1L2; polycystin 1L2	ko04040: Ion channels, Brite Hierarchies, Protein families: signaling and cellular processes
EVM%20prediction%20Chr6.935	evm.model.Chr6.935	0.420924	0.319194	0.242652	0.293331	0.608589	0.346541	0.466648	0.339047	0.442859	0.37041	0.191814	XP_015766349.1 ruvB-like 2	CC: GO:0035267 BP: GO:0022618 BP: GO:0006310 CC: GO:0000812 BP: GO:0006357 MF: GO:0005524 MF: GO:0003678 BP: GO:0006338 CC: GO:0097255 CC: GO:0016020 MF: GO:0017111 BP: GO:0016573 CC: GO:0031011 CC: GO:0120293	CC: NuA4 histone acetyltransferase complex BP: protein-RNA complex assembly BP: DNA recombination CC: Swr1 complex BP: regulation of transcription by RNA polymerase II MF: ATP binding MF: DNA helicase activity BP: chromatin remodeling CC: R2TP complex CC: membrane MF: ribonucleoside triphosphate phosphatase activity BP: histone acetylation CC: Ino80 complex CC: dynein axonemal particle	K11338: RUVBL2, RVB2, INO80J; RuvB-like protein 2 [EC:5.6.2.3]	ko03082: ATP-dependent chromatin remodeling, Genetic Information Processing, Chromosome; ko03036: Chromosome and associated proteins, Brite Hierarchies, Protein families: genetic information processing; ko03037: Cilium and associated proteins, Brite Hierarchies, Protein families: signaling and cellular processes
EVM%20prediction%20Chr6.964	evm.model.Chr6.964	0.0386148	1.31947	0	0	0.130848	0.0281353	0	0	0	0.0816378	0.037849	XP_029202177.2skeletal aspartic acid-rich protein 1 isoform X1	CC: GO:0005576 CC: GO:0016020	CC: extracellular region CC: membrane
EVM%20prediction%20Chr6.231	evm.model.Chr6.231	0.218977	0.0285947	0.119841	0	0.0162486	0.0599182	0	0	0	0.103553	0	PFX30626.1PITH domain-containing protein 1	MF: GO:0003677 MF: GO:0005515 CC: GO:0016020 BP: GO:0000724 CC: GO:0005654	MF: DNA binding MF: protein binding CC: membrane BP: double-strand break repair via homologous recombination CC: nucleoplasm	K10897: PALB2, FANCN; partner and localizer of BRCA2	ko03440: Homologous recombination, Genetic Information Processing, Replication and repair; ko03460: Fanconi anemia pathway, Genetic Information Processing, Replication and repair; ko03400: DNA repair and recombination proteins, Brite Hierarchies, Protein families: genetic information processing
EVM%20prediction%20Chr6.237	evm.model.Chr6.237	0.113632	0.557824	0.615928	0.320619	0.499316	0.0435495	0.552052	0.0830063	0	0.737217	0.231144	EDO48271.1predicted protein
EVM%20prediction%20Chr6.379	evm.model.Chr6.379	0.0202978	0	0	0	0	0.0152029	0.0449544	0	0	0	0	XP_015768452.1 WD repeat-containing protein 5-like isoform X1	CC: GO:0048188 MF: GO:0042393 CC: GO:0016020 BP: GO:0051568	CC: Set1C/COMPASS complex MF: histone binding CC: membrane BP: histone H3-K4 methylation	K14963: WDR5, SWD3, CPS30; COMPASS component SWD3	ko03083: Polycomb repressive complex, Genetic Information Processing, Chromosome; ko04934: Cushing syndrome, Human Diseases, Endocrine and metabolic disease; ko03036: Chromosome and associated proteins, Brite Hierarchies, Protein families: genetic information processing
EVM%20prediction%20Chr6.1238	evm.model.Chr6.1238	0.105858	0.146056	0.951564	0.0968999	0.0837402	0.0894727	0.0458562	0	0	2.54863	0.730422	XP_029192197.1uncharacterized protein LOC114958558
EVM%20prediction%20Chr6.404	evm.model.Chr6.404	0.33322	0.691461	0.366747	0.396259	1.41499	1.01008	0.451122	0.762632	0.2444	0.468914	0.197965	XP_029193339.1forkhead box protein J1-B-like	CC: GO:0005634 MF: GO:0003700 MF: GO:0043565 BP: GO:0006355	CC: nucleus MF: DNA-binding transcription factor activity MF: sequence-specific DNA binding BP: regulation of DNA-templated transcription	K09402: FOXJ1; forkhead box protein J1	ko03000: Transcription factors, Brite Hierarchies, Protein families: genetic information processing
EVM%20prediction%20Chr6.1429	evm.model.Chr6.1429	0.979729	0.304772	2.29445	0.245243	0.0259756	0.332573	0.278091	1.99918	0.147936	1.96524	0.498327	XP_029211699.1uncharacterized protein LOC114975682
EVM%20prediction%20Chr6.975	evm.model.Chr6.975	0.081157	0	0.0836621	0	0	0	0	0	0	0.400418	0	XP_029202213.2rho GTPase-activating protein syd-1-like	BP: GO:0060341 MF: GO:0005080 CC: GO:0005634 CC: GO:0005938 BP: GO:0007163 CC: GO:0016324	BP: regulation of cellular localization MF: protein kinase C binding CC: nucleus CC: cell cortex BP: establishment or maintenance of cell polarity CC: apical plasma membrane
EVM%20prediction%20Chr6.1249	evm.model.Chr6.1249	0	0.0349393	0.141772	0.123212	0.577082	0.0774934	0	0	0	0.0106269	0.0581091	XP_044169720.1netrin receptor UNC5D-like isoform X4	MF: GO:0005515	MF: protein binding
EVM%20prediction%20Chr6.601	evm.model.Chr6.601	0.105105	0.110023	0.0263231	0.324251	0.128233	0.090744	0.126112	0	0	0.18315	0.0184871	XP_029193122.2chitobiosyldiphosphodolichol beta-mannosyltransferase-like	MF: GO:0000030 BP: GO:0006486 CC: GO:0005783 CC: GO:0005773 CC: GO:0005886	MF: mannosyltransferase activity BP: protein glycosylation CC: endoplasmic reticulum CC: vacuole CC: plasma membrane	K03842: ALG1; beta-1,4-mannosyltransferase [EC:2.4.1.142]	ko00510: N-Glycan biosynthesis, Metabolism, Glycan biosynthesis and metabolism; ko00513: Various types of N-glycan biosynthesis, Metabolism, Glycan biosynthesis and metabolism; ko01003: Glycosyltransferases, Brite Hierarchies, Protein families: metabolism
EVM%20prediction%20Chr6.275	evm.model.Chr6.275	0.0596308	0.180188	0.0529523	0	0.131395	0.299006	0.327497	0.128042	0.56896	0.16552	0.0968286	XP_029207885.2transmembrane protein 220-like
EVM%20prediction%20Chr6.381	evm.model.Chr6.381	0.980748	1.24089	0.689687	1.04246	1.77155	1.32171	0.964879	1.57074	1.30848	1.05676	0.570068	XP_029199900.1actin-related protein 2/3 complex subunit 1A-A-like	MF: GO:0051015 BP: GO:0034314 CC: GO:0005885	MF: actin filament binding BP: Arp2/3 complex-mediated actin nucleation CC: Arp2/3 protein complex	K05757: ARPC1A_B; actin related protein 2/3 complex, subunit 1A/1B	ko04144: Endocytosis, Cellular Processes, Transport and catabolism; ko04138: Autophagy - yeast, Cellular Processes, Transport and catabolism; ko04530: Tight junction, Cellular Processes, Cellular community - eukaryotes; ko04810: Regulation of actin cytoskeleton, Cellular Processes, Cell motility; ko04666: Fc gamma R-mediated phagocytosis, Organismal Systems, Immune system; ko05130: Pathogenic Escherichia coli infection, Human Diseases, Infectious disease: bacterial; ko05132: Salmonella infection, Human Diseases, Infectious disease: bacterial; ko05131: Shigellosis, Human Diseases, Infectious disease: bacterial; ko05135: Yersinia infection, Human Diseases, Infectious disease: bacterial; ko05100: Bacterial invasion of epithelial cells, Human Diseases, Infectious disease: bacterial; ko04131: Membrane trafficking, Brite Hierarchies, Protein families: genetic information processing; ko04812: Cytoskeleton proteins, Brite Hierarchies, Protein families: signaling and cellular processes
EVM%20prediction%20Chr6.414	evm.model.Chr6.414	0.153867	0.18181	0.242484	0	0.196117	0.18709	0.115538	0.255196	0	0.137414	0.0378084	XP_044184558.1bifunctional apoptosis regulator-like	CC: GO:0005634 BP: GO:0043161 MF: GO:0061630 MF: GO:0005515 MF: GO:0046872 CC: GO:0016020	CC: nucleus BP: proteasome-mediated ubiquitin-dependent protein catabolic process MF: ubiquitin protein ligase activity MF: protein binding MF: metal ion binding CC: membrane	K15684: BFAR; bifunctional apoptosis regulator	ko04121: Ubiquitin system, Brite Hierarchies, Protein families: genetic information processing
EVM%20prediction%20Chr6.1222	evm.model.Chr6.1222	0	0	0.0280258	0.0932754	0.0274057	0.0139996	0	0	0	0.0159462	0	XP_015747239.1PREDICTED: uncharacterized protein LOC107327010
MERGED%3A%20EVM%20prediction%20Chr6.246%3B%20EVM%20prediction%20Chr6.247	evm.model.Chr6.246_evm.model.Chr6.247	0.126998	0.17577	0.16427	0.232524	0.14639	0.134808	0.12189	0.244835	0	0.820946	0.055662	XP_029212969.2coiled-coil domain-containing protein 154-like isoform X2
EVM%20prediction%20Chr6.1451	evm.model.Chr6.1451	0.0904529	0	0.12229	0	0.140999	0.0408055	0.142642	0	0	0.0444096	0.0090805	XP_044167079.1 DNA-dependent protein kinase catalytic subunit-like	CC: GO:0005634 MF: GO:0004677 MF: GO:0005515 CC: GO:0016020 BP: GO:0000723 BP: GO:0008630 BP: GO:0006303	CC: nucleus MF: DNA-dependent protein kinase activity MF: protein binding CC: membrane BP: telomere maintenance BP: intrinsic apoptotic signaling pathway in response to DNA damage BP: double-strand break repair via nonhomologous end joining	K06642: PRKDC; DNA-dependent protein kinase catalytic subunit [EC:2.7.11.1]	ko03450: Non-homologous end-joining, Genetic Information Processing, Replication and repair; ko04110: Cell cycle, Cellular Processes, Cell growth and death; ko01001: Protein kinases, Brite Hierarchies, Protein families: metabolism; ko03032: DNA replication proteins, Brite Hierarchies, Protein families: genetic information processing; ko03400: DNA repair and recombination proteins, Brite Hierarchies, Protein families: genetic information processing
EVM%20prediction%20Chr6.939	evm.model.Chr6.939	0	0.132504	0.0452179	0	0.0701413	0.107602	0	0	0.221211	0.0277607	0	XP_015768545.1 endothelin-converting enzyme 1-like	BP: GO:0016485 MF: GO:0004222 CC: GO:0005886	BP: protein processing MF: metalloendopeptidase activity CC: plasma membrane
EVM%20prediction%20Chr6.401	evm.model.Chr6.401	0.0188859	0	0	0	0.0217773	0.259333	0	0	0	0.00970879	0	PFX19505.1DNA topoisomerase 3-alpha	CC: GO:0005634 MF: GO:0000981 MF: GO:0003677 MF: GO:0003917 MF: GO:0008270 BP: GO:0006265 BP: GO:0006357	CC: nucleus MF: DNA-binding transcription factor activity, RNA polymerase II-specific MF: DNA binding MF: DNA topoisomerase type I (single strand cut, ATP-independent) activity MF: zinc ion binding BP: DNA topological change BP: regulation of transcription by RNA polymerase II
EVM%20prediction%20Chr6.610	evm.model.Chr6.610	0	0.0256298	0.0370798	0	0.0174341	0.0215474	0.0708239	0	0	0.139826	0.0145577	XP_029193150.2evolutionarily conserved signaling intermediate in Toll pathway, mitochondrial-like	MF: GO:0005515 CC: GO:0005739 CC: GO:0016020	MF: protein binding CC: mitochondrion CC: membrane	K04405: ECSIT; evolutionarily conserved signaling intermediate in Toll pathway	ko04010: MAPK signaling pathway, Environmental Information Processing, Signal transduction; ko03029: Mitochondrial biogenesis, Brite Hierarchies, Protein families: genetic information processing
EVM%20prediction%20Chr6.309	evm.model.Chr6.309	0.0199887	0	0	0.184994	0	0.0499634	0	0	0	0.0428324	0	XP_029191772.2decapping and exoribonuclease protein-like	BP: GO:0090305 CC: GO:0005634 BP: GO:0000956 CC: GO:0016020 CC: GO:0005829 MF: GO:0016462 BP: GO:0110154 MF: GO:0140098	BP: nucleic acid phosphodiester bond hydrolysis CC: nucleus BP: nuclear-transcribed mRNA catabolic process CC: membrane CC: cytosol MF: pyrophosphatase activity BP: RNA decapping MF: catalytic activity, acting on RNA	K14845: RAI1, DOM3Z; RAT1-interacting protein	ko03021: Transcription machinery, Brite Hierarchies, Protein families: genetic information processing; ko03009: Ribosome biogenesis, Brite Hierarchies, Protein families: genetic information processing
EVM%20prediction%20Chr6.1104	evm.model.Chr6.1104	0.0232325	0.103047	0.071109	0.160562	0.0304308	0.0128751	0	0.256486	0	0.0159668	0.026097	XP_029185250.2very-long-chain enoyl-CoA reductase-like	MF: GO:0016627 BP: GO:0006629	MF: oxidoreductase activity, acting on the CH-CH group of donors BP: lipid metabolic process
EVM%20prediction%20Chr6.972	evm.model.Chr6.972	0.0174426	0	0	0	0	0	0	0	0	0	0.00499566	XP_044184465.1isopentenyl phosphate kinase-like isoform X1	MF: GO:0000166 BP: GO:1901576 CC: GO:0005829 BP: GO:0044238 BP: GO:0044249 MF: GO:0016301	MF: nucleotide binding BP: organic substance biosynthetic process CC: cytosol BP: primary metabolic process BP: cellular biosynthetic process MF: kinase activity	K06981: ipk; isopentenyl phosphate kinase [EC:2.7.4.26]	ko00900: Terpenoid backbone biosynthesis, Metabolism, Metabolism of terpenoids and polyketides
EVM%20prediction%20Chr6.405	evm.model.Chr6.405	0.173837	0.138578	0.182734	0.224019	0.221397	0.230783	0.13922	0.143558	0.449787	0.22904	0.101076	XP_029193275.2RNA polymerase I-specific transcription initiation factor RRN3-like	CC: GO:0005634 BP: GO:0006361 MF: GO:0043175 CC: GO:0016020 MF: GO:0001181	CC: nucleus BP: transcription initiation at RNA polymerase I promoter MF: RNA polymerase core enzyme binding CC: membrane MF: RNA polymerase I general transcription initiation factor activity	K15216: RRN3, TIFIA; RNA polymerase I-specific transcription initiation factor RRN3	ko03021: Transcription machinery, Brite Hierarchies, Protein families: genetic information processing
EVM%20prediction%20Chr6.1650	evm.model.Chr6.1650	0.176039	0.483782	0.095159	0	0.0639359	0.0816085	0	0	0	0.0824129	0.155109	XP_015761931.1 inner centromere protein A-like
EVM%20prediction%20Chr6.829	evm.model.Chr6.829	0.0703669	0.0602933	0.0341694	0	0.0357061	0.0562266	0.0658067	0	0	0.117797	0.00803295
EVM%20prediction%20Chr6.862	evm.model.Chr6.862	3.12334	2.85048	3.9467	2.70979	2.88711	3.06324	3.37878	3.24979	3.25073	2.83891	3.01694	XP_029205732.160S ribosomal protein L18-like	MF: GO:0003723 MF: GO:0003735 CC: GO:0022625 BP: GO:0006412	MF: RNA binding MF: structural constituent of ribosome CC: cytosolic large ribosomal subunit BP: translation	K02883: RP-L18e, RPL18; large subunit ribosomal protein L18e	ko03010: Ribosome, Genetic Information Processing, Translation; ko05171: Coronavirus disease - COVID-19, Human Diseases, Infectious disease: viral; ko03011: Ribosome, Brite Hierarchies, Protein families: genetic information processing
EVM%20prediction%20Chr6.1030	evm.model.Chr6.1030	0	0	0	0	0.0193338	0.0122383	0.04794	0	0	0.0140499	0	XP_029190044.2transcription initiation factor IIB-like	CC: GO:0005634 CC: GO:0016020 CC: GO:0032993 BP: GO:0070897	CC: nucleus CC: membrane CC: protein-DNA complex BP: transcription preinitiation complex assembly
EVM%20prediction%20Chr6.1545	evm.model.Chr6.1545	0.479033	0.345041	0.112909	0.402961	0.711732	0.460838	0.206615	0.41221	0.818485	0.422086	0.11193	XP_044183154.1testis-expressed protein 47-like isoform X1	MF: GO:0009882 MF: GO:0071949 BP: GO:0009785	MF: blue light photoreceptor activity MF: FAD binding BP: blue light signaling pathway
EVM%20prediction%20Chr6.1340	evm.model.Chr6.1340	0	0	0.0106873	0	0	0.00838692	0.0331749	0	0	0.0526794	0	XP_015752946.1 transcriptional regulator ATRX homolog	MF: GO:0016301 BP: GO:0016310	MF: kinase activity BP: phosphorylation
EVM%20prediction%20Chr6.1284	evm.model.Chr6.1284	0.03282	0.0913595	0.0376745	0.0479892	0.123495	0.100731	0.0774543	0.398338	0.188419	0.0927053	0	XP_015758171.1 uncharacterized serine-rich protein C215.13-like isoform X3
EVM%20prediction%20Chr6.1245	evm.model.Chr6.1245	0.0955717	0	0	0	0	0.0393448	0	0	0	0	0	XP_015777675.1PREDICTED: uncharacterized protein LOC107355600
EVM%20prediction%20Chr6.465	evm.model.Chr6.465	0.831659	0.816938	0.972128	0.526044	0.976976	0.843476	0.774039	0.540788	0.616823	0.810464	0.393702	XP_029189669.2aly/REF export factor 2-like	CC: GO:0035145 MF: GO:0062153 BP: GO:0006396 BP: GO:0000018 CC: GO:0000346 MF: GO:0003697 BP: GO:0006406 CC: GO:0000781 CC: GO:0071013 CC: GO:0005737 BP: GO:0046784 CC: GO:0016020 MF: GO:0003729 BP: GO:0031297 BP: GO:0032786	CC: exon-exon junction complex MF: C5-methylcytidine-containing RNA binding BP: RNA processing BP: regulation of DNA recombination CC: transcription export complex MF: single-stranded DNA binding BP: mRNA export from nucleus CC: chromosome, telomeric region CC: catalytic step 2 spliceosome CC: cytoplasm BP: viral mRNA export from host cell nucleus CC: membrane MF: mRNA binding BP: replication fork processing BP: positive regulation of DNA-templated transcription, elongation	K12881: THOC4, ALY; THO complex subunit 4	ko03040: Spliceosome, Genetic Information Processing, Transcription; ko03013: Nucleocytoplasmic transport, Genetic Information Processing, Translation; ko03015: mRNA surveillance pathway, Genetic Information Processing, Translation; ko05168: Herpes simplex virus 1 infection, Human Diseases, Infectious disease: viral; ko05014: Amyotrophic lateral sclerosis, Human Diseases, Neurodegenerative disease; ko03019: Messenger RNA biogenesis, Brite Hierarchies, Protein families: genetic information processing; ko03041: Spliceosome, Brite Hierarchies, Protein families: genetic information processing
EVM%20prediction%20Chr6.1155	evm.model.Chr6.1155	0.0394863	0.104352	0.0106873	0.111263	0.073626	0.0368658	0.0279097	0	0	0.0360118	0.030666	XP_044174914.1TNF receptor-associated factor 6-like isoform X2	MF: GO:0004842 MF: GO:0008270 BP: GO:0033209 CC: GO:0098797 BP: GO:0046330 BP: GO:0043122 MF: GO:0005164 BP: GO:0070534 CC: GO:0043235 BP: GO:0051092	MF: ubiquitin-protein transferase activity MF: zinc ion binding BP: tumor necrosis factor-mediated signaling pathway CC: plasma membrane protein complex BP: positive regulation of JNK cascade BP: regulation of I-kappaB kinase/NF-kappaB signaling MF: tumor necrosis factor receptor binding BP: protein K63-linked ubiquitination CC: receptor complex BP: positive regulation of NF-kappaB transcription factor activity
EVM%20prediction%20Chr6.722	evm.model.Chr6.722	0.0201421	0.0400116	0.1046	0	0.122926	0.0806368	0	0.0821372	0.371726	0.0895577	0.200993	XP_027057504.1glycerophosphodiester phosphodiesterase 1-like isoform X2	BP: GO:0006580 NA: GO:0016021 MF: GO:0008889 BP: GO:0006644 BP: GO:0070291 CC: GO:0005886	BP: ethanolamine metabolic process NA: NA MF: glycerophosphodiester phosphodiesterase activity BP: phospholipid metabolic process BP: N-acylethanolamine metabolic process CC: plasma membrane	K01126: E3.1.4.46, glpQ, ugpQ; glycerophosphoryl diester phosphodiesterase [EC:3.1.4.46] K19179: GDE1; glycerophosphoinositol glycerophosphodiesterase [EC:3.1.4.44]	ko00564: Glycerophospholipid metabolism, Metabolism, Lipid metabolism ko99980: Enzymes with EC numbers, Not Included in Pathway or Brite, Unclassified: metabolism
EVM%20prediction%20Chr6.941	evm.model.Chr6.941	0.403715	0.61079	1.18081	0.798242	0.60363	0.75984	4.47582	0.569981	0.326037	3.18942	1.14024	XP_015768580.1 myc proto-oncogene protein-like	MF: GO:0000978 MF: GO:0046983 MF: GO:0000981 BP: GO:0006357	MF: RNA polymerase II cis-regulatory region sequence-specific DNA binding MF: protein dimerization activity MF: DNA-binding transcription factor activity, RNA polymerase II-specific BP: regulation of transcription by RNA polymerase II
EVM%20prediction%20Chr6.311	evm.model.Chr6.311	0.0306311	0.115477	0.107321	0	0.110211	0.108728	0.0800158	0	0.356489	0.0826216	0.0935539	XP_029191693.2pentatricopeptide repeat-containing protein 1, mitochondrial-like	MF: GO:0005515	MF: protein binding	K17710: PTCD1; pentatricopeptide repeat domain-containing protein 1	ko03016: Transfer RNA biogenesis, Brite Hierarchies, Protein families: genetic information processing; ko03029: Mitochondrial biogenesis, Brite Hierarchies, Protein families: genetic information processing
EVM%20prediction%20Chr6.615	evm.model.Chr6.615	0	0	0	1.56755	0	0.0513205	0	0	0	0.0182675	0	XP_029193039.1forkhead box protein C1-like	CC: GO:0005634 MF: GO:0000978 BP: GO:0030154 BP: GO:0009653 MF: GO:0000981 BP: GO:0006357	CC: nucleus MF: RNA polymerase II cis-regulatory region sequence-specific DNA binding BP: cell differentiation BP: anatomical structure morphogenesis MF: DNA-binding transcription factor activity, RNA polymerase II-specific BP: regulation of transcription by RNA polymerase II
EVM%20prediction%20Chr6.577	evm.model.Chr6.577	0.0754808	0.161187	0.0685981	0	0.0304825	0.0843186	0.104427	0.0356323	0	0.142568	0	XP_029191855.2meiosis regulator and mRNA stability factor 1-like isoform X2	MF: GO:1903231 CC: GO:0005777 BP: GO:0051321 BP: GO:0090501 BP: GO:0035194 MF: GO:0046872 BP: GO:0048477 MF: GO:0004540 MF: GO:0044877	MF: mRNA base-pairing translational repressor activity CC: peroxisome BP: meiotic cell cycle BP: RNA phosphodiester bond hydrolysis BP: ncRNA-mediated post-transcriptional gene silencing MF: metal ion binding BP: oogenesis MF: RNA nuclease activity MF: protein-containing complex binding	K17573: LKAP, MARF1; meiosis arrest female protein 1	ko01009: Protein phosphatases and associated proteins, Brite Hierarchies, Protein families: metabolism
EVM%20prediction%20Chr6.854	evm.model.Chr6.854	0.0189541	0	0	0	0	0.00189351	0	0	0	0	0	XP_015752250.1 probable cysteine desulfurase	MF: GO:0003824	MF: catalytic activity
EVM%20prediction%20Chr6.1202	evm.model.Chr6.1202	0.03282	0	0.122589	0	0	0.048715	0.809898	0	0	0.63308	0.195823	XP_029192152.2histamine H2 receptor-like	CC: GO:0016020 MF: GO:0004930 BP: GO:0007186	CC: membrane MF: G protein-coupled receptor activity BP: G protein-coupled receptor signaling pathway
EVM%20prediction%20Chr6.962	evm.model.Chr6.962	0	0.0552363	0.0106873	0	0	0	0	0	0	0.0503237	0	XP_029202167.1E3 ubiquitin-protein ligase TRIM71-like	MF: GO:0061630 MF: GO:0008270 BP: GO:0043161 MF: GO:0005515 BP: GO:0045893 CC: GO:0005737 BP: GO:0000209 CC: GO:0000785 CC: GO:0005654	MF: ubiquitin protein ligase activity MF: zinc ion binding BP: proteasome-mediated ubiquitin-dependent protein catabolic process MF: protein binding BP: positive regulation of DNA-templated transcription CC: cytoplasm BP: protein polyubiquitination CC: chromatin CC: nucleoplasm	K11997: TRIM2_3; tripartite motif-containing protein 2/3 K12035: TRIM71; tripartite motif-containing protein 71 [EC:2.3.2.27]	ko04121: Ubiquitin system, Brite Hierarchies, Protein families: genetic information processing ko04361: Axon regeneration, Organismal Systems, Development and regeneration; ko05206: MicroRNAs in cancer, Human Diseases, Cancer: overview; ko03019: Messenger RNA biogenesis, Brite Hierarchies, Protein families: genetic information processing; ko04121: Ubiquitin system, Brite Hierarchies, Protein families: genetic information processing
EVM%20prediction%20Chr6.769	evm.model.Chr6.769	0.0450185	0.149756	0.145278	0	0.107421	0.119327	0.098428	0	0	0.0906747	0.0191118	XP_029190982.1ubiquitin carboxyl-terminal hydrolase 22-like	MF: GO:0004843 MF: GO:0008270 BP: GO:0006511 BP: GO:0016579	MF: cysteine-type deubiquitinase activity MF: zinc ion binding BP: ubiquitin-dependent protein catabolic process BP: protein deubiquitination	K11366: USP22_27_51, UBP8; ubiquitin carboxyl-terminal hydrolase 22/27/51 [EC:3.4.19.12]	ko01002: Peptidases and inhibitors, Brite Hierarchies, Protein families: metabolism; ko03021: Transcription machinery, Brite Hierarchies, Protein families: genetic information processing; ko04121: Ubiquitin system, Brite Hierarchies, Protein families: genetic information processing; ko03036: Chromosome and associated proteins, Brite Hierarchies, Protein families: genetic information processing
EVM%20prediction%20Chr6.699	evm.model.Chr6.699	0.192188	0.0662763	0.263193	0.198581	0.425105	0.23316	0.0150217	0.29926	0.472604	0.135764	0.114624	XP_015768964.1 dynein heavy chain 3, axonemal-like	CC: GO:0005874 CC: GO:0005930 CC: GO:0030286 CC: GO:0097729 MF: GO:0005524 MF: GO:0008569 MF: GO:0045505 MF: GO:0051959 BP: GO:0007018	CC: microtubule CC: axoneme CC: dynein complex CC: 9+2 motile cilium MF: ATP binding MF: minus-end-directed microtubule motor activity MF: dynein intermediate chain binding MF: dynein light intermediate chain binding BP: microtubule-based movement	K10408: DNAH; dynein axonemal heavy chain	ko04814: Motor proteins, Cellular Processes, Cell motility; ko05014: Amyotrophic lateral sclerosis, Human Diseases, Neurodegenerative disease; ko05016: Huntington disease, Human Diseases, Neurodegenerative disease; ko05022: Pathways of neurodegeneration - multiple diseases, Human Diseases, Neurodegenerative disease; ko03037: Cilium and associated proteins, Brite Hierarchies, Protein families: signaling and cellular processes; ko04812: Cytoskeleton proteins, Brite Hierarchies, Protein families: signaling and cellular processes
EVM%20prediction%20Chr6.1006	evm.model.Chr6.1006	0.137848	0.398484	0.94976	0.417343	0.621465	0.547475	0.152183	0.465869	0.362066	0.815214	0.137933	EDO47585.1 predicted protein
EVM%20prediction%20Chr6.825	evm.model.Chr6.825	0.384625	0.392721	0.272793	0.28433	0.859533	0.444789	0.27083	0	0.209487	0.350738	0.295005	XP_029190963.2transmembrane channel-like protein 7	MF: GO:0008381 NA: GO:0016021 CC: GO:0005886	MF: mechanosensitive monoatomic ion channel activity NA: NA CC: plasma membrane	K21988: TMC; transmembrane channel-like protein	ko02000: Transporters, Brite Hierarchies, Protein families: signaling and cellular processes; ko03037: Cilium and associated proteins, Brite Hierarchies, Protein families: signaling and cellular processes
EVM%20prediction%20Chr6.757	evm.model.Chr6.757	0.769539	0.575079	0.902662	0.0274614	0.748582	0.614674	0.496726	0.66008	0.891014	0.563353	0.512598	XP_029190940.1eukaryotic translation initiation factor 3 subunit B-like	BP: GO:0003313 MF: GO:0003743 BP: GO:0001732 BP: GO:0014032 CC: GO:0016282 CC: GO:0033290 MF: GO:0031369 BP: GO:0006414 CC: GO:0005852	BP: heart rudiment development MF: translation initiation factor activity BP: formation of cytoplasmic translation initiation complex BP: neural crest cell development CC: eukaryotic 43S preinitiation complex CC: eukaryotic 48S preinitiation complex MF: translation initiation factor binding BP: translational elongation CC: eukaryotic translation initiation factor 3 complex	K03253: EIF3B; translation initiation factor 3 subunit B	ko03019: Messenger RNA biogenesis, Brite Hierarchies, Protein families: genetic information processing; ko03012: Translation factors, Brite Hierarchies, Protein families: genetic information processing
EVM%20prediction%20Chr6.656	evm.model.Chr6.656	0.0342982	0.0256298	0.0227664	0	0	0	0.0387336	0	0	0.321086	0.0190483	XP_029193067.2cytoglobin-2-like isoform X2	MF: GO:0005344 MF: GO:0005506 MF: GO:0019825 MF: GO:0020037 BP: GO:0001666 BP: GO:0015671	MF: oxygen carrier activity MF: iron ion binding MF: oxygen binding MF: heme binding BP: response to hypoxia BP: oxygen transport	K21893: NGB; neuroglobin	ko02000: Transporters, Brite Hierarchies, Protein families: signaling and cellular processes
EVM%20prediction%20Chr6.1560	evm.model.Chr6.1560	0	0	0	0	0	0.0230674	0.0324682	0	0	0	0.0801502	XP_029205766.2fatty acid synthase-like	MF: GO:0008693 MF: GO:0047117 MF: GO:0004320 BP: GO:0006633 MF: GO:0004313 MF: GO:0004315 MF: GO:0047451 MF: GO:0004314 MF: GO:0004317 MF: GO:0008659 MF: GO:0004316 MF: GO:0016295 MF: GO:0016296 MF: GO:0031177	MF: (3R)-3-hydroxydecanoyl-[acyl-carrier-protein] dehydratase activity MF: enoyl-[acyl-carrier-protein] reductase (NADPH, A-specific) activity MF: oleoyl-[acyl-carrier-protein] hydrolase activity BP: fatty acid biosynthetic process MF: [acyl-carrier-protein] S-acetyltransferase activity MF: 3-oxoacyl-[acyl-carrier-protein] synthase activity MF: (3R)-3-hydroxyoctanoyl-[acyl-carrier-protein] dehydratase activity MF: [acyl-carrier-protein] S-malonyltransferase activity MF: (3R)-hydroxypalmitoyl-[acyl-carrier-protein] dehydratase activity MF: (3R)-hydroxymyristoyl-[acyl-carrier-protein] dehydratase activity MF: 3-oxoacyl-[acyl-carrier-protein] reductase (NADPH) activity MF: myristoyl-[acyl-carrier-protein] hydrolase activity MF: palmitoyl-[acyl-carrier-protein] hydrolase activity MF: phosphopantetheine binding	K00665: FASN; fatty acid synthase, animal type [EC:2.3.1.85]	ko00061: Fatty acid biosynthesis, Metabolism, Lipid metabolism; ko04152: AMPK signaling pathway, Environmental Information Processing, Signal transduction; ko04910: Insulin signaling pathway, Organismal Systems, Endocrine system; ko04936: Alcoholic liver disease, Human Diseases, Endocrine and metabolic disease; ko01004: Lipid biosynthesis proteins, Brite Hierarchies, Protein families: metabolism; ko04147: Exosome, Brite Hierarchies, Protein families: signaling and cellular processes
EVM%20prediction%20Chr6.815	evm.model.Chr6.815	2.64806	2.90965	3.38253	2.42069	2.59697	2.90617	2.76829	3.00918	3.05144	2.54314	2.49467	XP_015762534.1 40S ribosomal protein S9	BP: GO:0045903 MF: GO:0003735 CC: GO:0022627 MF: GO:0019843 BP: GO:0006414	BP: positive regulation of translational fidelity MF: structural constituent of ribosome CC: cytosolic small ribosomal subunit MF: rRNA binding BP: translational elongation	K02997: RP-S9e, RPS9; small subunit ribosomal protein S9e	ko03010: Ribosome, Genetic Information Processing, Translation; ko05171: Coronavirus disease - COVID-19, Human Diseases, Infectious disease: viral; ko03011: Ribosome, Brite Hierarchies, Protein families: genetic information processing
EVM%20prediction%20Chr6.1144	evm.model.Chr6.1144	0.033052	0.26856	0.189073	0.540419	0.0751795	0.284768	0.284291	0.344047	0.151231	0.630562	0.118884	XP_029185185.2MAP kinase-activating death domain protein-like isoform X2	MF: GO:0005525 MF: GO:0005515 MF: GO:0003924 MF: GO:0005085 BP: GO:0046578 MF: GO:0019003 CC: GO:0005829 BP: GO:0042981 BP: GO:0016310 MF: GO:0016301 CC: GO:0005886	MF: GTP binding MF: protein binding MF: GTPase activity MF: guanyl-nucleotide exchange factor activity BP: regulation of Ras protein signal transduction MF: GDP binding CC: cytosol BP: regulation of apoptotic process BP: phosphorylation MF: kinase activity CC: plasma membrane	K26162: MADD; MAP kinase-activating death domain protein	ko04131: Membrane trafficking, Brite Hierarchies, Protein families: genetic information processing
EVM%20prediction%20Chr6.976	evm.model.Chr6.976	0	0	0.106022	0	0.044481	0	0	0	0	0	0.0300898	XP_029202214.2uncharacterized protein LOC114966488
EVM%20prediction%20Chr6.1341	evm.model.Chr6.1341	0	0	0.512581	0	0.0409253	0.0217111	0	0	0	0.0944061	0.026847	XP_015753028.1PREDICTED: uncharacterized protein LOC107332797
EVM%20prediction%20Chr6.1123	evm.model.Chr6.1123	1.0327	0	0.0198132	0	0	0.0974996	0	0	0	0.0264601	0.0380581	XP_029185229.2cationic amino acid transporter 2-like	BP: GO:0055085 NA: GO:0016021 MF: GO:0015171 BP: GO:0006865 CC: GO:0005886	BP: transmembrane transport NA: NA MF: amino acid transmembrane transporter activity BP: amino acid transport CC: plasma membrane
EVM%20prediction%20Chr6.705	evm.model.Chr6.705	0	0.0340086	0.0203059	0	0.0573773	0.0628644	0	0	0	0.0481385	0.0090805	XP_029213449.2zinc phosphodiesterase ELAC protein 2-like isoform X1	BP: GO:0090502 BP: GO:0008033 CC: GO:0005739 CC: GO:0016020 MF: GO:0042781 BP: GO:0031123 BP: GO:0000963	BP: RNA phosphodiester bond hydrolysis, endonucleolytic BP: tRNA processing CC: mitochondrion CC: membrane MF: 3'-tRNA processing endoribonuclease activity BP: RNA 3'-end processing BP: mitochondrial RNA processing	K00784: rnz; ribonuclease Z [EC:3.1.26.11]	ko03016: Transfer RNA biogenesis, Brite Hierarchies, Protein families: genetic information processing
EVM%20prediction%20Chr6.426	evm.model.Chr6.426	0.402857	0.37305	0.227231	0.0247152	0.823735	0.11038	0.143903	0.302406	0.524095	0.22133	0.24806	XP_029193288.2ATP-sensitive inward rectifier potassium channel 12-like	BP: GO:1990573 MF: GO:0005242 BP: GO:0034765 BP: GO:0030001 CC: GO:0005886	BP: potassium ion import across plasma membrane MF: inward rectifier potassium channel activity BP: regulation of monoatomic ion transmembrane transport BP: metal ion transport CC: plasma membrane
EVM%20prediction%20Chr6.415	evm.model.Chr6.415	0.246804	0.175709	0.11992	0	0.382717	0.375358	0.530037	0.334033	0.585073	0.370759	0.159598	XP_029193378.2leucine carboxyl methyltransferase 1-like	BP: GO:0006481 CC: GO:0005829 MF: GO:0018423	BP: C-terminal protein methylation CC: cytosol MF: protein C-terminal leucine carboxyl O-methyltransferase activity	K18203: LCMT1; [phosphatase 2A protein]-leucine-carboxy methyltransferase [EC:2.1.1.233]	ko01009: Protein phosphatases and associated proteins, Brite Hierarchies, Protein families: metabolism
EVM%20prediction%20Chr6.628	evm.model.Chr6.628	0	0.175376	0.0415047	0	0	0.091751	0.0459074	0.155898	0	0.147615	0	XP_029193032.1SPRY domain-containing SOCS box protein 3-like	BP: GO:0043161 MF: GO:0005515 CC: GO:0005737 CC: GO:0019005 BP: GO:0035556	BP: proteasome-mediated ubiquitin-dependent protein catabolic process MF: protein binding CC: cytoplasm CC: SCF ubiquitin ligase complex BP: intracellular signal transduction	K10345: SPSB3, SSB3; SPRY domain-containing SOCS box protein 3	ko04121: Ubiquitin system, Brite Hierarchies, Protein families: genetic information processing
EVM%20prediction%20Chr6.780	evm.model.Chr6.780	0.300122	0.224166	0.284146	0.133004	0.422864	0.338007	0.328054	0.40653	0.397188	0.346708	0.0677146	XP_029191020.2probable ATP-dependent RNA helicase DDX47	CC: GO:0005634 MF: GO:0003676 MF: GO:0003724 MF: GO:0005524 MF: GO:0016787 BP: GO:0006364	CC: nucleus MF: nucleic acid binding MF: RNA helicase activity MF: ATP binding MF: hydrolase activity BP: rRNA processing	K14777: DDX47, RRP3; ATP-dependent RNA helicase DDX47/RRP3 [EC:3.6.4.13]	ko03009: Ribosome biogenesis, Brite Hierarchies, Protein families: genetic information processing
EVM%20prediction%20Chr6.1310	evm.model.Chr6.1310	0.273806	1.0052	1.03226	0.506297	0.688088	0.635717	0.691754	0.998989	0.297971	0.543849	0.245427	XP_029210690.2homeodomain-interacting protein kinase 2-like	BP: GO:0018108 CC: GO:0005634 MF: GO:0005524 MF: GO:0003677 MF: GO:0004713 CC: GO:0005737 CC: GO:0016020 MF: GO:0008168 MF: GO:0004674 BP: GO:0018105 BP: GO:0018107 BP: GO:0032259	BP: peptidyl-tyrosine phosphorylation CC: nucleus MF: ATP binding MF: DNA binding MF: protein tyrosine kinase activity CC: cytoplasm CC: membrane MF: methyltransferase activity MF: protein serine/threonine kinase activity BP: peptidyl-serine phosphorylation BP: peptidyl-threonine phosphorylation BP: methylation	K08826: HIPK; homeodomain interacting protein kinase [EC:2.7.11.1]	ko04218: Cellular senescence, Cellular Processes, Cell growth and death; ko01001: Protein kinases, Brite Hierarchies, Protein families: metabolism
EVM%20prediction%20Chr6.1203	evm.model.Chr6.1203	0	0	0	0	0	0	0	0	0	0.217972	0.0116223	EDO43255.1predicted protein
MERGED%3A%20EVM%20prediction%20Chr6.366%3B%20EVM%20prediction%20Chr6.367	evm.model.Chr6.366_evm.model.Chr6.367	0.473505	0.617565	0.631008	0.514571	0.611144	2.68887	0.207011	0.665247	0.783053	0.674628	0.728193	XP_015768581.1PREDICTED: uncharacterized protein LOC107347206 isoform X1	CC: GO:0042151 MF: GO:0003824 MF: GO:0005509 MF: GO:0090729 BP: GO:0035821	CC: nematocyst MF: catalytic activity MF: calcium ion binding MF: toxin activity BP: modulation of process of another organism
EVM%20prediction%20Chr6.691	evm.model.Chr6.691	0	0.0497343	0.0122259	0	0.256661	0.0263162	0.0800691	0.193488	0	0.0249842	0	XP_029213457.2 cholesterol transporter ABCA5-like	MF: GO:0005524 BP: GO:0006869 BP: GO:0055085 MF: GO:0140359 MF: GO:0005319 CC: GO:0043231 CC: GO:0016020 MF: GO:0017111	MF: ATP binding BP: lipid transport BP: transmembrane transport MF: ABC-type transporter activity MF: lipid transporter activity CC: intracellular membrane-bounded organelle CC: membrane MF: ribonucleoside triphosphate phosphatase activity
EVM%20prediction%20Chr6.486	evm.model.Chr6.486	0.267981	0.156552	0.16591	0.183091	0.0464266	0.0749626	0.0581423	0.34932	0	0.2282	0.227325	XP_044184236.1mitochondrial Rho GTPase 1-A-like isoform X4	CC: GO:0031307 MF: GO:0005525 BP: GO:0007264 MF: GO:0003924 MF: GO:0005509 BP: GO:0047497 BP: GO:0010821	CC: obsolete integral component of mitochondrial outer membrane MF: GTP binding BP: small GTPase mediated signal transduction MF: GTPase activity MF: calcium ion binding BP: mitochondrion transport along microtubule BP: regulation of mitochondrion organization	K07870: RHOT1, ARHT1; mitochondrial Rho GTPase 1 [EC:3.6.5.-]	ko04137: Mitophagy - animal, Cellular Processes, Transport and catabolism; ko04214: Apoptosis - fly, Cellular Processes, Cell growth and death; ko03029: Mitochondrial biogenesis, Brite Hierarchies, Protein families: genetic information processing; ko04031: GTP-binding proteins, Brite Hierarchies, Protein families: signaling and cellular processes
EVM%20prediction%20Chr6.1334	evm.model.Chr6.1334	0.0806241	0	1.19665	0	0.0182695	0.0323427	0	0	0	0.0229264	0	CAB4001390.1Hypothetical predicted protein
EVM%20prediction%20Chr6.1143	evm.model.Chr6.1143	0.0371569	0	0	0	0	0	0	0	0	0.38613	0	XP_029185188.2potassium voltage-gated channel subfamily A member 7-like	BP: GO:0071805 MF: GO:0005515 CC: GO:0008076 MF: GO:0005251 BP: GO:0051260 BP: GO:0034765 BP: GO:0030001	BP: potassium ion transmembrane transport MF: protein binding CC: voltage-gated potassium channel complex MF: delayed rectifier potassium channel activity BP: protein homooligomerization BP: regulation of monoatomic ion transmembrane transport BP: metal ion transport
EVM%20prediction%20Chr6.804	evm.model.Chr6.804	0.014915	0	0	0	0	0.0202723	0	0	0	0	0.0126376	XP_029190977.2N-acetyltransferase 9-like protein isoform X1	BP: GO:0006473 MF: GO:0008080	BP: protein acetylation MF: N-acetyltransferase activity	K25762: NAT9; tubulin N-terminal N-acetyltransferase [EC:2.3.1.308]	ko04812: Cytoskeleton proteins, Brite Hierarchies, Protein families: signaling and cellular processes
EVM%20prediction%20Chr6.490	evm.model.Chr6.490	0.269848	0.847766	0.172424	0.328191	0.660922	0.517188	0.019742	1.3104	0	0.19683	0.31786	XP_029189715.1growth factor receptor-bound protein 2-like	MF: GO:0001784 BP: GO:0043408 CC: GO:0005737 MF: GO:0005154 CC: GO:0012505 CC: GO:0008180 CC: GO:0005886 CC: GO:0005654	MF: phosphotyrosine residue binding BP: regulation of MAPK cascade CC: cytoplasm MF: epidermal growth factor receptor binding CC: endomembrane system CC: COP9 signalosome CC: plasma membrane CC: nucleoplasm
EVM%20prediction%20Chr6.493	evm.model.Chr6.493	0.200446	0.20869	0.0244026	0.12953	0.463197	0.300933	0.199731	0.105728	0	0.257698	0.0952196	XP_029189691.2intraflagellar transport protein 140 homolog	MF: GO:0005515 CC: GO:0036064 CC: GO:0098590 CC: GO:0030991 CC: GO:0005930 BP: GO:0035721 CC: GO:0005874	MF: protein binding CC: ciliary basal body CC: plasma membrane region CC: intraciliary transport particle A CC: axoneme BP: intraciliary retrograde transport CC: microtubule	K19672: IFT140; intraflagellar transport protein 140	ko03037: Cilium and associated proteins, Brite Hierarchies, Protein families: signaling and cellular processes
EVM%20prediction%20Chr6.264	evm.model.Chr6.264	0.0207526	0.143268	0.0206415	0	0.0220723	0.0545374	0.193364	0	0.209796	0.0124085	0.0759874	XP_044184254.1sodium/potassium/calcium exchanger 4-like	NA: GO:0005887 MF: GO:0015079 MF: GO:0005262 MF: GO:0008509 BP: GO:0070588 MF: GO:0015491 MF: GO:0015081 BP: GO:0006874	NA: NA MF: potassium ion transmembrane transporter activity MF: calcium channel activity MF: monoatomic anion transmembrane transporter activity BP: calcium ion transmembrane transport MF: obsolete cation:cation antiporter activity MF: sodium ion transmembrane transporter activity BP: intracellular calcium ion homeostasis	K07301: yrbG; cation:H+ antiporter	ko02000: Transporters, Brite Hierarchies, Protein families: signaling and cellular processes
EVM%20prediction%20Chr6.1369	evm.model.Chr6.1369	0.0504656	0.195967	0.107745	0	0.796079	0.0563024	0.333061	0.918723	0.715514	0.0820313	0.0496463	XP_015769994.1PREDICTED: uncharacterized protein LOC107348467
EVM%20prediction%20Chr6.472	evm.model.Chr6.472	0.505687	0.402424	0.141172	0.204775	0.495069	0.561441	0.0639649	0.53581	0	0.111073	0.00757562	PFX20221.1 Rac guanine nucleotide exchange factor JJ	MF: GO:0005515 CC: GO:0005737 MF: GO:0005085 BP: GO:0035556	MF: protein binding CC: cytoplasm MF: guanyl-nucleotide exchange factor activity BP: intracellular signal transduction
EVM%20prediction%20Chr6.1322	evm.model.Chr6.1322	0.0521947	0.0089004	0.0509727	0	0	0.040306	0	0	0	0.00865508	0	XP_029210961.2autophagy-related protein 13-like	BP: GO:0000045 BP: GO:0034727 CC: GO:0000407 CC: GO:1990316 BP: GO:0006508 CC: GO:0005829 CC: GO:0019898 BP: GO:0000422 BP: GO:0006997 NA: GO:0034613	BP: autophagosome assembly BP: piecemeal microautophagy of the nucleus CC: phagophore assembly site CC: Atg1/ULK1 kinase complex BP: proteolysis CC: cytosol CC: extrinsic component of membrane BP: autophagy of mitochondrion BP: nucleus organization NA: NA	K08331: ATG13; autophagy-related protein 13	ko04140: Autophagy - animal, Cellular Processes, Transport and catabolism; ko04138: Autophagy - yeast, Cellular Processes, Transport and catabolism; ko04136: Autophagy - other, Cellular Processes, Transport and catabolism; ko04211: Longevity regulating pathway, Organismal Systems, Aging; ko05010: Alzheimer disease, Human Diseases, Neurodegenerative disease; ko05014: Amyotrophic lateral sclerosis, Human Diseases, Neurodegenerative disease; ko05016: Huntington disease, Human Diseases, Neurodegenerative disease; ko05017: Spinocerebellar ataxia, Human Diseases, Neurodegenerative disease; ko05022: Pathways of neurodegeneration - multiple diseases, Human Diseases, Neurodegenerative disease; ko04131: Membrane trafficking, Brite Hierarchies, Protein families: genetic information processing; ko03029: Mitochondrial biogenesis, Brite Hierarchies, Protein families: genetic information processing
EVM%20prediction%20Chr6.550	evm.model.Chr6.550	0.197098	0.0706621	0.107624	0.0350311	0.359086	0.209538	0.0302708	0.14687	0	0.169855	0.0833094	XP_029192275.2RNA demethylase ALKBH5-like	BP: GO:0006406 BP: GO:0035553 MF: GO:0046872 CC: GO:0016607 CC: GO:0016020 MF: GO:0035515 BP: GO:0006397	BP: mRNA export from nucleus BP: oxidative single-stranded RNA demethylation MF: metal ion binding CC: nuclear speck CC: membrane MF: oxidative RNA demethylase activity BP: mRNA processing	K10767: ALKBH5; mRNA N6-methyladenine demethylase [EC:1.14.11.53]	ko03019: Messenger RNA biogenesis, Brite Hierarchies, Protein families: genetic information processing
EVM%20prediction%20Chr6.196	evm.model.Chr6.196	0.0272534	0.0530236	0.0415047	0	0.0709679	0.0360152	0.13481	0.19957	0	0.00996713	0.026097	CAB4023275.1Hermansky-Pudlak syndrome 6 -like	BP: GO:0032418 BP: GO:0030318 BP: GO:0072657 CC: GO:0005829 CC: GO:0032991 BP: GO:0006996 CC: GO:0005765	BP: lysosome localization BP: melanocyte differentiation BP: protein localization to membrane CC: cytosol CC: protein-containing complex BP: organelle organization CC: lysosomal membrane	K20192: HPS6; Hermansky-Pudlak syndrome 6 protein	ko04131: Membrane trafficking, Brite Hierarchies, Protein families: genetic information processing
EVM%20prediction%20Chr6.658	evm.model.Chr6.658	0.0394642	0.0576228	0	0	0.036882	0.0103916	0	0	0	0.098421	0.0198622	XP_044183972.1trafficking protein particle complex subunit 13-like isoform X1	CC: GO:1990072 CC: GO:0005773 CC: GO:0005886	CC: TRAPPIII protein complex CC: vacuole CC: plasma membrane	K20310: TRAPPC13; trafficking protein particle complex subunit 13	ko04131: Membrane trafficking, Brite Hierarchies, Protein families: genetic information processing
EVM%20prediction%20Chr6.623	evm.model.Chr6.623	0.197544	0.262349	0.224625	0.715602	0.405931	0.296362	0.384243	1.10148	0.758975	0.185317	0.157822	PFX29017.1Endonuclease V	NA: GO:0005887	NA: NA
EVM%20prediction%20Chr6.485	evm.model.Chr6.485	4.26089	3.82867	4.30347	4.99627	3.64557	3.82027	3.80287	3.80199	4.33335	4.18823	4.06018	XP_029189682.2protein Tob1-like	CC: GO:0005634 CC: GO:0005737 MF: GO:0003714 CC: GO:0016020 BP: GO:0010468	CC: nucleus CC: cytoplasm MF: transcription corepressor activity CC: membrane BP: regulation of gene expression	K14443: TOB; protein Tob/BTG	ko03018: RNA degradation, Genetic Information Processing, Folding, sorting and degradation; ko03019: Messenger RNA biogenesis, Brite Hierarchies, Protein families: genetic information processing
EVM%20prediction%20Chr6.727	evm.model.Chr6.727	0.0137435	0.0140876	0	0	0.0464225	0.0075149	0.0677651	0	0	0.0581454	0	XP_029191781.2transmembrane protein 94-like isoform X5	CC: GO:0016020 MF: GO:0000166	CC: membrane MF: nucleotide binding	K25291: TMEM94; transmembrane protein 94	ko99995: Signaling proteins, Not Included in Pathway or Brite, Unclassified: signaling and cellular processes
EVM%20prediction%20Chr6.265	evm.model.Chr6.265	0.0260673	0	0	0.199506	0	0.0584308	0	0	0	0.0180937	0	XP_044184181.1sodium/potassium/calcium exchanger 3-like	NA: GO:0005887 MF: GO:0015079 MF: GO:0005262 MF: GO:0008509 BP: GO:0070588 MF: GO:0015491 MF: GO:0015081 BP: GO:0006874	NA: NA MF: potassium ion transmembrane transporter activity MF: calcium channel activity MF: monoatomic anion transmembrane transporter activity BP: calcium ion transmembrane transport MF: obsolete cation:cation antiporter activity MF: sodium ion transmembrane transporter activity BP: intracellular calcium ion homeostasis	K07301: yrbG; cation:H+ antiporter	ko02000: Transporters, Brite Hierarchies, Protein families: signaling and cellular processes
EVM%20prediction%20Chr6.476	evm.model.Chr6.476	0.0576723	0.0256767	0	0.173504	0.0834196	0.122768	0	0.332954	0	0.0163903	0	XP_027043632.1protein-lysine N-methyltransferase EEF2KMT-like isoform X1			K22696: EEF2KMT; protein-lysine N-methyltransferase EEF2KMT [EC:2.1.1.-]	ko03012: Translation factors, Brite Hierarchies, Protein families: genetic information processing
EVM%20prediction%20Chr6.921	evm.model.Chr6.921	0.0481308	0	0	0	0	0	0	0	0	0	0	PFX20153.1 Alpha-protein kinase vwkA	BP: GO:0018209 CC: GO:0005737 MF: GO:0004674 BP: GO:0018107	BP: peptidyl-serine modification CC: cytoplasm MF: protein serine/threonine kinase activity BP: peptidyl-threonine phosphorylation
EVM%20prediction%20Chr6.308	evm.model.Chr6.308	0.0629022	0	0	0	0	0.0610644	0.0297456	0	0	0	0	XP_029191772.2decapping and exoribonuclease protein-like	BP: GO:0090305 CC: GO:0005634 BP: GO:0000956 CC: GO:0016020 CC: GO:0005829 MF: GO:0016462 BP: GO:0110154 MF: GO:0005488 MF: GO:0140098	BP: nucleic acid phosphodiester bond hydrolysis CC: nucleus BP: nuclear-transcribed mRNA catabolic process CC: membrane CC: cytosol MF: pyrophosphatase activity BP: RNA decapping MF: binding MF: catalytic activity, acting on RNA	K14845: RAI1, DOM3Z; RAT1-interacting protein	ko03021: Transcription machinery, Brite Hierarchies, Protein families: genetic information processing; ko03009: Ribosome biogenesis, Brite Hierarchies, Protein families: genetic information processing
EVM%20prediction%20Chr6.1047	evm.model.Chr6.1047	0.470905	0.360821	0.459262	0.0490831	0.387699	0.272782	0.353096	0.398036	0.654423	0.451802	0.235718	XP_044184190.1ER membrane protein complex subunit 10-like	CC: GO:0072546 CC: GO:0005773 CC: GO:0005886	CC: EMC complex CC: vacuole CC: plasma membrane	K23570: EMC10; ER membrane protein complex subunit 10	ko04131: Membrane trafficking, Brite Hierarchies, Protein families: genetic information processing
EVM%20prediction%20Chr6.802	evm.model.Chr6.802	0.0842499	1.81263	0.158796	0.781878	0.293343	0.122638	0.183534	0.241822	0	0.257206	0.531018	KXJ14959.1 Lactadherin	MF: GO:0030246	MF: carbohydrate binding
EVM%20prediction%20Chr6.1665	evm.model.Chr6.1665	0.275984	0.327157	0.206976	0.137754	0.346754	0.191507	0.377381	0.219068	0.548382	0.568345	0.189428	XP_029197995.1eukaryotic translation initiation factor 4E type 2-like	MF: GO:0003743 MF: GO:0000340 CC: GO:0016281 BP: GO:0006413	MF: translation initiation factor activity MF: RNA 7-methylguanosine cap binding CC: eukaryotic translation initiation factor 4F complex BP: translational initiation	K03259: EIF4E; translation initiation factor 4E	ko04066: HIF-1 signaling pathway, Environmental Information Processing, Signal transduction; ko04151: PI3K-Akt signaling pathway, Environmental Information Processing, Signal transduction; ko04150: mTOR signaling pathway, Environmental Information Processing, Signal transduction; ko04910: Insulin signaling pathway, Organismal Systems, Endocrine system; ko04211: Longevity regulating pathway, Organismal Systems, Aging; ko01521: EGFR tyrosine kinase inhibitor resistance, Human Diseases, Drug resistance: antineoplastic; ko03019: Messenger RNA biogenesis, Brite Hierarchies, Protein families: genetic information processing; ko03012: Translation factors, Brite Hierarchies, Protein families: genetic information processing
EVM%20prediction%20Chr6.328	evm.model.Chr6.328	0	0	0.041286	0	0	0.00538596	0.0712967	0	0	0.167758	0	XP_029191714.2uncharacterized protein LOC114958187
EVM%20prediction%20Chr6.279	evm.model.Chr6.279	0.116663	0.0985809	0.0206415	0	0.0122167	0.032407	0	0	0	0	0	XP_044184806.1 caskin-2-like	MF: GO:0005515	MF: protein binding	K06867: K06867; uncharacterized protein K21952: CASKIN, ANKS5; CASK-interacting protein	ko99997: Function unknown, Not Included in Pathway or Brite, Poorly characterized ko04131: Membrane trafficking, Brite Hierarchies, Protein families: genetic information processing
EVM%20prediction%20Chr6.298	evm.model.Chr6.298	0.0403321	0.129888	0	0.240819	0.271217	0.332392	0.0243434	0.214734	0.619603	0.246416	0.241206	XP_029203022.2 brain-specific angiogenesis inhibitor 1-associated protein 2-like	BP: GO:0007009 MF: GO:0005515 CC: GO:0016020 BP: GO:0030838 CC: GO:0005829 BP: GO:0051017 BP: GO:0031532 CC: GO:0005654	BP: plasma membrane organization MF: protein binding CC: membrane BP: positive regulation of actin filament polymerization CC: cytosol BP: actin filament bundle assembly BP: actin cytoskeleton reorganization CC: nucleoplasm
EVM%20prediction%20Chr6.998	evm.model.Chr6.998	0.267257	0.104633	0.143691	0.293985	0.501611	0.27833	0.285487	0.250098	0.0767012	0.241718	0.315524	XP_029183209.2cysteine--tRNA ligase, cytoplasmic-like isoform X1	MF: GO:0005524 MF: GO:0046872 BP: GO:0006914 CC: GO:1990316 MF: GO:0004817 BP: GO:0006414 BP: GO:0006423	MF: ATP binding MF: metal ion binding BP: autophagy CC: Atg1/ULK1 kinase complex MF: cysteine-tRNA ligase activity BP: translational elongation BP: cysteinyl-tRNA aminoacylation	K01883: CARS, cysS; cysteinyl-tRNA synthetase [EC:6.1.1.16]	ko00970: Aminoacyl-tRNA biosynthesis, Genetic Information Processing, Translation; ko01007: Amino acid related enzymes, Brite Hierarchies, Protein families: metabolism; ko03016: Transfer RNA biogenesis, Brite Hierarchies, Protein families: genetic information processing
EVM%20prediction%20Chr6.1442	evm.model.Chr6.1442	0.125565	0.569782	0.445368	0.138997	0.268482	0.430743	0.019742	0.154195	0	0.263292	0.104402	XP_029180010.2N-acetylgalactosamine kinase-like	MF: GO:0005524 CC: GO:0005829 BP: GO:0006012 BP: GO:0046835 MF: GO:0004335	MF: ATP binding CC: cytosol BP: galactose metabolic process BP: carbohydrate phosphorylation MF: galactokinase activity	K18674: GALK2; N-acetylgalactosamine kinase [EC:2.7.1.157]	ko00520: Amino sugar and nucleotide sugar metabolism, Metabolism, Carbohydrate metabolism
EVM%20prediction%20Chr6.164	evm.model.Chr6.164	0.176961	0.123375	0.291969	0.503798	0.298413	0.119137	0.207816	0.145818	0.143039	0.156122	0.214464	XP_029180649.1DNA-directed RNA polymerase III subunit RPC5-like isoform X1	BP: GO:0006351 CC: GO:0016020 CC: GO:0005666	BP: DNA-templated transcription CC: membrane CC: RNA polymerase III complex	K14721: RPC5, POLR3E; DNA-directed RNA polymerase III subunit RPC5	ko03020: RNA polymerase, Genetic Information Processing, Transcription; ko04623: Cytosolic DNA-sensing pathway, Organismal Systems, Immune system; ko03021: Transcription machinery, Brite Hierarchies, Protein families: genetic information processing
EVM%20prediction%20Chr6.206	evm.model.Chr6.206	0.0964886	0.094968	0	0.0932754	0.0101024	0.0384606	0.052379	0	0	0.0282761	0	XP_044184114.1inactive rhomboid protein 1-like isoform X2	CC: GO:0005789 BP: GO:0050708 MF: GO:0004252 NA: GO:0016021 BP: GO:0042058 CC: GO:0005773 CC: GO:0005886	CC: endoplasmic reticulum membrane BP: regulation of protein secretion MF: serine-type endopeptidase activity NA: NA BP: regulation of epidermal growth factor receptor signaling pathway CC: vacuole CC: plasma membrane
EVM%20prediction%20Chr6.525	evm.model.Chr6.525	0	0.349872	0.210171	0.128747	0.0424775	0.130355	0.0388433	0.202741	0.353406	0.234713	0	XP_029192288.2cerebellar degeneration-related protein 2-like isoform X3
EVM%20prediction%20Chr6.1259	evm.model.Chr6.1259	0	0	0.0440909	0	0	0.0137092	0	0	0	0	0	XP_029202606.2TBC1 domain family member 10B-like
EVM%20prediction%20Chr6.956	evm.model.Chr6.956	0.071589	0.0326953	0	0.059805	0.0894121	0.0344851	0.0740317	0	0	0.0390542	0	XP_029202218.2 ribosomal RNA small subunit methyltransferase H-like	BP: GO:0070475 MF: GO:0071424	BP: rRNA base methylation MF: rRNA (cytosine-N4-)-methyltransferase activity	K03438: mraW, rsmH; 16S rRNA (cytosine1402-N4)-methyltransferase [EC:2.1.1.199] K25876: METTL15; 12S rRNA N4-methylcytidine (m4C) methyltransferase [EC:2.1.1.-]	ko03009: Ribosome biogenesis, Brite Hierarchies, Protein families: genetic information processing ko03029: Mitochondrial biogenesis, Brite Hierarchies, Protein families: genetic information processing
EVM%20prediction%20Chr6.464	evm.model.Chr6.464	0.282078	0.093354	0.210713	0.114132	0.187981	0.170139	1.14782	0.210728	0	0.24734	0.0457955	XP_029189697.2tRNA-dihydrouridine(16/17) synthase [NAD(P)(+)]-like isoform X1	MF: GO:0017150 BP: GO:0002943 MF: GO:0050660	MF: tRNA dihydrouridine synthase activity BP: tRNA dihydrouridine synthesis MF: flavin adenine dinucleotide binding	K05542: DUS1; tRNA-dihydrouridine synthase 1 [EC:1.3.1.88]	ko03016: Transfer RNA biogenesis, Brite Hierarchies, Protein families: genetic information processing
EVM%20prediction%20Chr6.980	evm.model.Chr6.980	0.162043	0.253437	0.0823582	0	0.417167	0.424221	0.4622	0.397091	0.189927	0.340204	0.21869	XP_029202206.1arylsulfatase J-like	CC: GO:0016020 MF: GO:0008484	CC: membrane MF: sulfuric ester hydrolase activity	K01135: ARSB; arylsulfatase B [EC:3.1.6.12]	ko00531: Glycosaminoglycan degradation, Metabolism, Glycan biosynthesis and metabolism; ko04142: Lysosome, Cellular Processes, Transport and catabolism
EVM%20prediction%20Chr6.1130	evm.model.Chr6.1130	0.182433	0.241881	0.331478	0.0687603	0.294714	0.133061	0.199929	1.13075	0	0.443288	0.123604	XP_029185135.2 protein SPT2 homolog	MF: GO:0003677 MF: GO:0042393 CC: GO:0016020 BP: GO:0010847 BP: GO:0043486 BP: GO:0006355 CC: GO:0005730 BP: GO:0006334	MF: DNA binding MF: histone binding CC: membrane BP: obsolete regulation of chromatin assembly BP: obsolete histone exchange BP: regulation of DNA-templated transcription CC: nucleolus BP: nucleosome assembly	K15193: SPTY2D1, SPT2; protein SPT2	ko03021: Transcription machinery, Brite Hierarchies, Protein families: genetic information processing
EVM%20prediction%20Chr6.1400	evm.model.Chr6.1400	0.0332456	0	0	0.122459	0	0.010082	0	0.176688	0	0.175903	0.45136	XP_029211464.2uncharacterized protein LOC114975445
EVM%20prediction%20Chr6.836	evm.model.Chr6.836	0	0	0	0	0	0.018334	0.0150217	0	0	0	0.0669128	XP_029179380.2sushi, von Willebrand factor type A, EGF and pentraxin domain-containing protein 1-like isoform X1	CC: GO:0005576 MF: GO:0005509	CC: extracellular region MF: calcium ion binding
EVM%20prediction%20Chr6.1008	evm.model.Chr6.1008	0.568655	0.383343	0.572679	0.676091	0.856816	0.501648	0.427769	0.660603	0.144342	0.694203	0.327109	XP_029189897.2formin-binding protein 4-like isoform X1	MF: GO:0005515	MF: protein binding	K24774: FNBP4; formin-binding protein 4	ko04990: Domain-containing proteins not elsewhere classified, Brite Hierarchies, Protein families: signaling and cellular processes
EVM%20prediction%20Chr6.752	evm.model.Chr6.752	0.0349313	0.695284	0.106927	1.47558	0.391269	0.267509	0.288693	0.422181	0	0.265273	0.033259	XP_029213423.2ras-associating and dilute domain-containing protein-like	BP: GO:0007165 BP: GO:0032502 MF: GO:0019899	BP: signal transduction BP: developmental process MF: enzyme binding
EVM%20prediction%20Chr6.1145	evm.model.Chr6.1145	0.293996	0.451256	0.760159	0.250777	0.269954	0.303431	1.44423	0.117922	0.601789	2.98811	0.623514	XP_015777810.1 CD151 antigen-like	NA: GO:0005887	NA: NA
EVM%20prediction%20Chr6.1619	evm.model.Chr6.1619	0.0176775	0	0	0	0	0	0	0	0	0.0690157	0	XP_029204466.2adrenocorticotropic hormone receptor-like	NA: GO:0005887 MF: GO:0004930 BP: GO:0007186	NA: NA MF: G protein-coupled receptor activity BP: G protein-coupled receptor signaling pathway
EVM%20prediction%20Chr6.477	evm.model.Chr6.477	0.0771347	0.159096	0.207156	0.277374	0.0272391	0.421198	0.362518	0.406087	0.175643	0.337106	0.0981237	XP_015749751.1 testis-expressed sequence 2 protein-like	CC: GO:0005783 MF: GO:0008289 CC: GO:0005773 CC: GO:0005886	CC: endoplasmic reticulum MF: lipid binding CC: vacuole CC: plasma membrane
EVM%20prediction%20Chr6.571	evm.model.Chr6.571	0.169594	0.29175	0.501222	0.145967	0.326349	0.306888	0.203403	0	0.188419	0.292249	0.0602965	XP_044184445.1 forkhead box protein K1-like	MF: GO:0005515 MF: GO:0000978 MF: GO:0000981 BP: GO:0006357	MF: protein binding MF: RNA polymerase II cis-regulatory region sequence-specific DNA binding MF: DNA-binding transcription factor activity, RNA polymerase II-specific BP: regulation of transcription by RNA polymerase II	K09404: FOXK; forkhead box protein K	ko03083: Polycomb repressive complex, Genetic Information Processing, Chromosome; ko03000: Transcription factors, Brite Hierarchies, Protein families: genetic information processing; ko03036: Chromosome and associated proteins, Brite Hierarchies, Protein families: genetic information processing
EVM%20prediction%20Chr6.1206	evm.model.Chr6.1206	0.381345	0.388399	0.824307	0.545966	0.451411	0.415685	0.366148	0.240676	0.428759	0.425487	0.215024	XP_029192169.1apoptosis regulator BAX-like	MF: GO:0042803 MF: GO:0046982 NA: GO:0016021 BP: GO:0008630 BP: GO:0042981 BP: GO:0097192 CC: GO:0005741	MF: protein homodimerization activity MF: protein heterodimerization activity NA: NA BP: intrinsic apoptotic signaling pathway in response to DNA damage BP: regulation of apoptotic process BP: extrinsic apoptotic signaling pathway in absence of ligand CC: mitochondrial outer membrane	K02159: BAX; apoptosis regulator BAX	ko04141: Protein processing in endoplasmic reticulum, Genetic Information Processing, Folding, sorting and degradation; ko04071: Sphingolipid signaling pathway, Environmental Information Processing, Signal transduction; ko04210: Apoptosis, Cellular Processes, Cell growth and death; ko04215: Apoptosis - multiple species, Cellular Processes, Cell growth and death; ko04217: Necroptosis, Cellular Processes, Cell growth and death; ko04115: p53 signaling pathway, Cellular Processes, Cell growth and death; ko04722: Neurotrophin signaling pathway, Organismal Systems, Nervous system; ko04211: Longevity regulating pathway, Organismal Systems, Aging; ko05200: Pathways in cancer, Human Diseases, Cancer: overview; ko05202: Transcriptional misregulation in cancer, Human Diseases, Cancer: overview; ko05203: Viral carcinogenesis, Human Diseases, Cancer: overview; ko05210: Colorectal cancer, Human Diseases, Cancer: specific types; ko05212: Pancreatic cancer, Human Diseases, Cancer: specific types; ko05225: Hepatocellular carcinoma, Human Diseases, Cancer: specific types; ko05226: Gastric cancer, Human Diseases, Cancer: specific types; ko05214: Glioma, Human Diseases, Cancer: specific types; ko05216: Thyroid cancer, Human Diseases, Cancer: specific types; ko05220: Chronic myeloid leukemia, Human Diseases, Cancer: specific types; ko05217: Basal cell carcinoma, Human Diseases, Cancer: specific types; ko05218: Melanoma, Human Diseases, Cancer: specific types; ko05213: Endometrial cancer, Human Diseases, Cancer: specific types; ko05224: Breast cancer, Human Diseases, Cancer: specific types; ko05222: Small cell lung cancer, Human Diseases, Cancer: specific types; ko05223: Non-small cell lung cancer, Human Diseases, Cancer: specific types; ko05166: Human T-cell leukemia virus 1 infection, Human Diseases, Infectious disease: viral; ko05170: Human immunodeficiency virus 1 infection, Human Diseases, Infectious disease: viral; ko05161: Hepatitis B, Human Diseases, Infectious disease: viral; ko05160: Hepatitis C, Human Diseases, Infectious disease: viral; ko05164: Influenza A, Human Diseases, Infectious disease: viral; ko05162: Measles, Human Diseases, Infectious disease: viral; ko05168: Herpes simplex virus 1 infection, Human Diseases, Infectious disease: viral; ko05163: Human cytomegalovirus infection, Human Diseases, Infectious disease: viral; ko05167: Kaposi sarcoma-associated herpesvirus infection, Human Diseases, Infectious disease: viral; ko05169: Epstein-Barr virus infection, Human Diseases, Infectious disease: viral; ko05165: Human papillomavirus infection, Human Diseases, Infectious disease: viral; ko05130: Pathogenic Escherichia coli infection, Human Diseases, Infectious disease: bacterial; ko05132: Salmonella infection, Human Diseases, Infectious disease: bacterial; ko05131: Shigellosis, Human Diseases, Infectious disease: bacterial; ko05152: Tuberculosis, Human Diseases, Infectious disease: bacterial; ko05012: Parkinson disease, Human Diseases, Neurodegenerative disease; ko05014: Amyotrophic lateral sclerosis, Human Diseases, Neurodegenerative disease; ko05016: Huntington disease, Human Diseases, Neurodegenerative disease; ko05020: Prion disease, Human Diseases, Neurodegenerative disease; ko05022: Pathways of neurodegeneration - multiple diseases, Human Diseases, Neurodegenerative disease; ko05417: Lipid and atherosclerosis, Human Diseases, Cardiovascular disease; ko04932: Non-alcoholic fatty liver disease, Human Diseases, Endocrine and metabolic disease; ko04933: AGE-RAGE signaling pathway in diabetic complications, Human Diseases, Endocrine and metabolic disease; ko01521: EGFR tyrosine kinase inhibitor resistance, Human Diseases, Drug resistance: antineoplastic; ko01524: Platinum drug resistance, Human Diseases, Drug resistance: antineoplastic; ko01522: Endocrine resistance, Human Diseases, Drug resistance: antineoplastic; ko03029: Mitochondrial biogenesis, Brite Hierarchies, Protein families: genetic information processing; ko02000: Transporters, Brite Hierarchies, Protein families: signaling and cellular processes
EVM%20prediction%20Chr6.766	evm.model.Chr6.766	0.185568	0.263464	0.306792	0.16037	0.0657626	0.258688	0.0529291	0.396049	0.355888	0.342525	0.0455375	PFX29030.1Protein ITFG3
EVM%20prediction%20Chr6.466	evm.model.Chr6.466	0.00901504	0	0	0	0	0.00723993	0.0279097	0	0	0	0	XP_029189668.2tetratricopeptide repeat protein 30A-like	CC: GO:0005879 MF: GO:0005515 BP: GO:0042073 CC: GO:0098590 CC: GO:0030992 MF: GO:0044877	CC: axonemal microtubule MF: protein binding BP: intraciliary transport CC: plasma membrane region CC: intraciliary transport particle B MF: protein-containing complex binding	K19683: TTC30, DYF1; tetratricopeptide repeat protein 30	ko03037: Cilium and associated proteins, Brite Hierarchies, Protein families: signaling and cellular processes
EVM%20prediction%20Chr6.1329	evm.model.Chr6.1329	0.458595	0.422372	0.254057	0.567507	0.40837	0.474071	0.287597	0.353395	0.307913	0.211902	0.176094	XP_020627986.1activating transcription factor 7-interacting protein 1-like	MF: GO:0005515	MF: protein binding
EVM%20prediction%20Chr6.1689	evm.model.Chr6.1689	0	0.0331914	0	0	0	0	0	0	0	0.00594226	0	XP_015778573.1 diacylglycerol kinase epsilon-like	BP: GO:0046486 MF: GO:0004143 BP: GO:0016310 BP: GO:0007205	BP: glycerolipid metabolic process MF: diacylglycerol kinase activity BP: phosphorylation BP: protein kinase C-activating G protein-coupled receptor signaling pathway	K00901: dgkA, DGK; diacylglycerol kinase (ATP) [EC:2.7.1.107]	ko00561: Glycerolipid metabolism, Metabolism, Lipid metabolism; ko00564: Glycerophospholipid metabolism, Metabolism, Lipid metabolism; ko04070: Phosphatidylinositol signaling system, Environmental Information Processing, Signal transduction; ko04072: Phospholipase D signaling pathway, Environmental Information Processing, Signal transduction; ko04361: Axon regeneration, Organismal Systems, Development and regeneration; ko05231: Choline metabolism in cancer, Human Diseases, Cancer: overview
EVM%20prediction%20Chr6.1417	evm.model.Chr6.1417	0.963039	1.74847	0.766526	0.84356	2.17855	2.44679	0.897925	2.00337	4.9675	0.997446	0.956299	XP_029209652.1vicilin-like seed storage protein At2g18540 isoform X2
EVM%20prediction%20Chr6.888	evm.model.Chr6.888	0.108434	1.94409	0.0348792	0.0855222	0.0697735	0.0763548	0.108872	0.0789576	0	0.10608	0.00533376	XP_029209783.2skeletal aspartic acid-rich protein 2 isoform X1	NA: GO:0016021	NA: NA
EVM%20prediction%20Chr6.602	evm.model.Chr6.602	0.534158	0.471	0.473639	0.489376	1.47341	1.37648	0.626997	1.63981	0.28706	0.867469	0.433501	PFX17786.1 Fascin	MF: GO:0051015 CC: GO:0005737 BP: GO:0007163 CC: GO:0015629 BP: GO:0016477 MF: GO:0030674 BP: GO:0051017	MF: actin filament binding CC: cytoplasm BP: establishment or maintenance of cell polarity CC: actin cytoskeleton BP: cell migration MF: protein-macromolecule adaptor activity BP: actin filament bundle assembly
EVM%20prediction%20Chr6.1028	evm.model.Chr6.1028	0.0844348	0.181815	0	0	0.0518262	0.0392588	0	0	0	1.4902	0.0164495
EVM%20prediction%20Chr6.60	evm.model.Chr6.60	0.932239	0.0515609	0	0	0	0.18636	0	0	0	0.0890844	0	QNB92950.1ribulose-1,5-bisphosphate carboxylase/oxygenase large subunit	MF: GO:0000287 CC: GO:0009507 BP: GO:0055085 MF: GO:0015112 BP: GO:0000184 BP: GO:0019253 BP: GO:0015706 NA: GO:0016021 BP: GO:0016310 MF: GO:0004674 MF: GO:0004497 MF: GO:0016984	MF: magnesium ion binding CC: chloroplast BP: transmembrane transport MF: nitrate transmembrane transporter activity BP: nuclear-transcribed mRNA catabolic process, nonsense-mediated decay BP: reductive pentose-phosphate cycle BP: nitrate transmembrane transport NA: NA BP: phosphorylation MF: protein serine/threonine kinase activity MF: monooxygenase activity MF: ribulose-bisphosphate carboxylase activity
EVM%20prediction%20Chr6.1107	evm.model.Chr6.1107	0.25229	0.248891	0.103365	0.0760564	0.454621	0.19791	0.114558	0.303278	0.229786	0.445943	0.116579	XP_044183929.1intraflagellar transport protein 27 homolog	CC: GO:0000139 CC: GO:0030992 CC: GO:0036126 MF: GO:0003924 MF: GO:0005525 BP: GO:0016192 BP: GO:0042073	CC: Golgi membrane CC: intraciliary transport particle B CC: sperm flagellum MF: GTPase activity MF: GTP binding BP: vesicle-mediated transport BP: intraciliary transport	K07934: IFT27, RAYL, RABL4; intraflagellar transport protein 27	ko03037: Cilium and associated proteins, Brite Hierarchies, Protein families: signaling and cellular processes; ko04031: GTP-binding proteins, Brite Hierarchies, Protein families: signaling and cellular processes
EVM%20prediction%20Chr6.621	evm.model.Chr6.621	0	0	0	0	0	0	0	0	0	0.025766	0	XP_029193129.2endonuclease V-like	BP: GO:0006281 BP: GO:0090305 CC: GO:0005737 MF: GO:0003727 CC: GO:0016020 MF: GO:0016891 CC: GO:0005730	BP: DNA repair BP: nucleic acid phosphodiester bond hydrolysis CC: cytoplasm MF: single-stranded RNA binding CC: membrane MF: RNA endonuclease activity, producing 5'-phosphomonoesters CC: nucleolus	K21813: ENDOV; endonuclease V [EC:3.1.26.-]	ko03400: DNA repair and recombination proteins, Brite Hierarchies, Protein families: genetic information processing
EVM%20prediction%20Chr6.694	evm.model.Chr6.694	0.0354026	0.0138509	0	0	0.0565114	0.030233	0.106554	0	0	0.0214776	0.00882496	XP_029213441.1pre-mRNA-splicing factor cwc2-like	MF: GO:0036002 CC: GO:0120115 CC: GO:0071013 MF: GO:0046872 CC: GO:0016020 CC: GO:0005682 CC: GO:0005684 CC: GO:0000974 MF: GO:0017069 CC: GO:0005686 CC: GO:0005688 BP: GO:0000398	MF: pre-mRNA binding CC: Lsm2-8 complex CC: catalytic step 2 spliceosome MF: metal ion binding CC: membrane CC: U5 snRNP CC: U2-type spliceosomal complex CC: Prp19 complex MF: snRNA binding CC: U2 snRNP CC: U6 snRNP BP: mRNA splicing, via spliceosome
EVM%20prediction%20Chr6.567	evm.model.Chr6.567	0.0775159	0.141643	0.0883869	0	0.168067	0.0489853	0.0282935	0	0	0.028901	0.0130495	CAB4007503.1Poly [ADP-ribose] polymerase 3	MF: GO:0005515	MF: protein binding
EVM%20prediction%20Chr6.1680	evm.model.Chr6.1680	0.0175985	0.0496836	0.0281746	0	0	0	0	0	0	0.0263234	0.0295738	XP_044183970.1uncharacterized protein LOC114946886 isoform X1
EVM%20prediction%20Chr6.758	evm.model.Chr6.758	0	0.0296314	0.10729	0	0	0	0	0	0	0.167381	0
EVM%20prediction%20Chr6.1561	evm.model.Chr6.1561	0.226218	0.197623	0.103034	0.256449	0.146357	0.266393	0.0742568	0.106169	0.337727	0.171958	0.00935519	XP_044184337.1centrosomal protein of 95 kDa-like isoform X1	CC: GO:0005813 CC: GO:0000922	CC: centrosome CC: spindle pole	K16544: CEP95; centrosomal protein CEP95	ko03036: Chromosome and associated proteins, Brite Hierarchies, Protein families: genetic information processing
EVM%20prediction%20Chr6.1625	evm.model.Chr6.1625	0.154944	0.124344	0.137884	0.0699733	0.22221	0.227894	0.175217	0.145195	0.188419	0.345289	0.134727	XP_029214374.1serine/threonine-protein phosphatase PP1-like	CC: GO:0005634 CC: GO:0005737 MF: GO:0046872 CC: GO:0016020 MF: GO:0017018	CC: nucleus CC: cytoplasm MF: metal ion binding CC: membrane MF: myosin phosphatase activity	K06269: PPP1C; serine/threonine-protein phosphatase PP1 catalytic subunit [EC:3.1.3.16]	ko03015: mRNA surveillance pathway, Genetic Information Processing, Translation; ko04390: Hippo signaling pathway, Environmental Information Processing, Signal transduction; ko04024: cAMP signaling pathway, Environmental Information Processing, Signal transduction; ko04022: cGMP-PKG signaling pathway, Environmental Information Processing, Signal transduction; ko04113: Meiosis - yeast, Cellular Processes, Cell growth and death; ko04114: Oocyte meiosis, Cellular Processes, Cell growth and death; ko04218: Cellular senescence, Cellular Processes, Cell growth and death; ko04510: Focal adhesion, Cellular Processes, Cellular community - eukaryotes; ko04810: Regulation of actin cytoskeleton, Cellular Processes, Cell motility; ko04611: Platelet activation, Organismal Systems, Immune system; ko04910: Insulin signaling pathway, Organismal Systems, Endocrine system; ko04921: Oxytocin signaling pathway, Organismal Systems, Endocrine system; ko04261: Adrenergic signaling in cardiomyocytes, Organismal Systems, Circulatory system; ko04270: Vascular smooth muscle contraction, Organismal Systems, Circulatory system; ko04728: Dopaminergic synapse, Organismal Systems, Nervous system; ko04720: Long-term potentiation, Organismal Systems, Nervous system; ko04750: Inflammatory mediator regulation of TRP channels, Organismal Systems, Sensory system; ko05205: Proteoglycans in cancer, Human Diseases, Cancer: overview; ko05168: Herpes simplex virus 1 infection, Human Diseases, Infectious disease: viral; ko05031: Amphetamine addiction, Human Diseases, Substance dependence; ko05034: Alcoholism, Human Diseases, Substance dependence; ko05415: Diabetic cardiomyopathy, Human Diseases, Cardiovascular disease; ko04931: Insulin resistance, Human Diseases, Endocrine and metabolic disease; ko01009: Protein phosphatases and associated proteins, Brite Hierarchies, Protein families: metabolism; ko03021: Transcription machinery, Brite Hierarchies, Protein families: genetic information processing; ko03019: Messenger RNA biogenesis, Brite Hierarchies, Protein families: genetic information processing; ko03041: Spliceosome, Brite Hierarchies, Protein families: genetic information processing
EVM%20prediction%20Chr6.1170	evm.model.Chr6.1170	0.0598109	0.0282664	0	0.0257209	0	0.00857168	0.143192	0	0	0.0289057	0	XP_029185125.2protein kinase C and casein kinase substrate in neurons protein 2-like isoform X1	BP: GO:0007009 CC: GO:0005768 MF: GO:0005515 BP: GO:0006900 BP: GO:0007010 BP: GO:0010324 BP: GO:0030100 MF: GO:0005543 CC: GO:0005773 CC: GO:0005886	BP: plasma membrane organization CC: endosome MF: protein binding BP: vesicle budding from membrane BP: cytoskeleton organization BP: membrane invagination BP: regulation of endocytosis MF: phospholipid binding CC: vacuole CC: plasma membrane	K20123: PACSIN; protein kinase C and casein kinase substrate in neurons protein	ko04131: Membrane trafficking, Brite Hierarchies, Protein families: genetic information processing
EVM%20prediction%20Chr6.1280	evm.model.Chr6.1280	0.769821	0.149764	0.36995	0.163362	0.800465	0.449611	0.420098	0.462068	0.238656	0.908534	0.287609	XP_044184264.1serine/threonine-protein kinase BRSK2-like	MF: GO:0005524 CC: GO:0005737 BP: GO:0000226 MF: GO:0004674 BP: GO:0006468 BP: GO:0035556	MF: ATP binding CC: cytoplasm BP: microtubule cytoskeleton organization MF: protein serine/threonine kinase activity BP: protein phosphorylation BP: intracellular signal transduction	K08796: BRSK; BR serine/threonine kinase [EC:2.7.11.1]	ko01001: Protein kinases, Brite Hierarchies, Protein families: metabolism; ko04131: Membrane trafficking, Brite Hierarchies, Protein families: genetic information processing; ko03036: Chromosome and associated proteins, Brite Hierarchies, Protein families: genetic information processing
EVM%20prediction%20Chr6.714	evm.model.Chr6.714	0	0	0	0	0	0	0	0	0	0	0	XP_002118349.1predicted protein
EVM%20prediction%20Chr6.865	evm.model.Chr6.865	0.0453641	0.139449	0.228876	0	0.10131	0.0498375	0.0571516	0.115005	0	0.0619009	0.0580683	XP_044176086.1eukaryotic elongation factor 2 kinase-like isoform X2	MF: GO:0005524 MF: GO:0005515 BP: GO:0006468 MF: GO:0004686	MF: ATP binding MF: protein binding BP: protein phosphorylation MF: elongation factor-2 kinase activity	K08292: EEF2K; elongation factor 2 kinase [EC:2.7.11.20]	ko04152: AMPK signaling pathway, Environmental Information Processing, Signal transduction; ko04921: Oxytocin signaling pathway, Organismal Systems, Endocrine system; ko01001: Protein kinases, Brite Hierarchies, Protein families: metabolism
EVM%20prediction%20Chr6.719	evm.model.Chr6.719	0.00904611	0	0	0	0.0465616	0.0216243	0	0	0	0	0	XP_044174110.1indoleamine 2,3-dioxygenase 2-like isoform X2	MF: GO:0016702 MF: GO:0046872 CC: GO:0005737 BP: GO:0019441 BP: GO:0009165 BP: GO:1901566 MF: GO:0020037	MF: oxidoreductase activity, acting on single donors with incorporation of molecular oxygen, incorporation of two atoms of oxygen MF: metal ion binding CC: cytoplasm BP: tryptophan catabolic process to kynurenine BP: nucleotide biosynthetic process BP: organonitrogen compound biosynthetic process MF: heme binding	K00463: IDO, INDO; indoleamine 2,3-dioxygenase [EC:1.13.11.52]	ko00380: Tryptophan metabolism, Metabolism, Amino acid metabolism; ko05143: African trypanosomiasis, Human Diseases, Infectious disease: parasitic
EVM%20prediction%20Chr6.431	evm.model.Chr6.431	0.0685732	0.284046	0.100338	0	0	0.224754	0.340387	0.264484	0.564028	0.476831	0.0397727	XP_020613287.1atrial natriuretic peptide receptor 1-like	MF: GO:0001653 BP: GO:0006182 MF: GO:0005524 NA: GO:0016021 MF: GO:0004383 MF: GO:0004672 MF: GO:0042277 BP: GO:0007167 BP: GO:0006468 BP: GO:0035556	MF: peptide receptor activity BP: cGMP biosynthetic process MF: ATP binding NA: NA MF: guanylate cyclase activity MF: protein kinase activity MF: peptide binding BP: enzyme-linked receptor protein signaling pathway BP: protein phosphorylation BP: intracellular signal transduction	K01769: E4.6.1.2; guanylate cyclase, other [EC:4.6.1.2] K12322: GUCY2F; guanylate cyclase 2F [EC:4.6.1.2] K12323: ANPRA, NPR1; atrial natriuretic peptide receptor A [EC:4.6.1.2] K12324: ANPRB, NPR2; atrial natriuretic peptide receptor B [EC:4.6.1.2] K22600: GUCY2G; guanylate cyclase 2G [EC:4.6.1.2]	ko00230: Purine metabolism, Metabolism, Nucleotide metabolism ko00230: Purine metabolism, Metabolism, Nucleotide metabolism; ko04744: Phototransduction, Organismal Systems, Sensory system; ko01001: Protein kinases, Brite Hierarchies, Protein families: metabolism ko00230: Purine metabolism, Metabolism, Nucleotide metabolism; ko04024: cAMP signaling pathway, Environmental Information Processing, Signal transduction; ko04022: cGMP-PKG signaling pathway, Environmental Information Processing, Signal transduction; ko04923: Regulation of lipolysis in adipocytes, Organismal Systems, Endocrine system; ko04921: Oxytocin signaling pathway, Organismal Systems, Endocrine system; ko04924: Renin secretion, Organismal Systems, Endocrine system; ko04925: Aldosterone synthesis and secretion, Organismal Systems, Endocrine system; ko04270: Vascular smooth muscle contraction, Organismal Systems, Circulatory system; ko04714: Thermogenesis, Organismal Systems, Environmental adaptation; ko01001: Protein kinases, Brite Hierarchies, Protein families: metabolism ko00230: Purine metabolism, Metabolism, Nucleotide metabolism; ko04022: cGMP-PKG signaling pathway, Environmental Information Processing, Signal transduction; ko04921: Oxytocin signaling pathway, Organismal Systems, Endocrine system; ko04270: Vascular smooth muscle contraction, Organismal Systems, Circulatory system; ko01001: Protein kinases, Brite Hierarchies, Protein families: metabolism ko00230: Purine metabolism, Metabolism, Nucleotide metabolism
EVM%20prediction%20Chr6.1041	evm.model.Chr6.1041	0.00901504	0.0628647	0.0517137	0.0684308	0.0902104	0.0233049	0.192682	0.0752302	0.97779	0.40303	0.107923	XP_029190040.1zinc finger protein ZIC 4-like	CC: GO:0005634 BP: GO:0007417 MF: GO:0046872 MF: GO:0000978 CC: GO:0016020 MF: GO:0000981 BP: GO:0006357	CC: nucleus BP: central nervous system development MF: metal ion binding MF: RNA polymerase II cis-regulatory region sequence-specific DNA binding CC: membrane MF: DNA-binding transcription factor activity, RNA polymerase II-specific BP: regulation of transcription by RNA polymerase II
EVM%20prediction%20Chr6.1343	evm.model.Chr6.1343	0.0192085	0.0461684	0.0309694	0.455923	0.0820771	0.0617019	0.0539779	0.122046	0	0.0780824	0.047452	XP_029211374.2telomere length regulation protein TEL2 homolog isoform X1	CC: GO:0140513 BP: GO:0065004 MF: GO:0042162 CC: GO:0016020 CC: GO:0005829 BP: GO:0007004 MF: GO:0051879 BP: GO:0050821 CC: GO:0000785	CC: nuclear protein-containing complex BP: protein-DNA complex assembly MF: telomeric DNA binding CC: membrane CC: cytosol BP: telomere maintenance via telomerase MF: Hsp90 protein binding BP: protein stabilization CC: chromatin	K11137: TELO2, TEL2; telomere length regulation protein	ko03460: Fanconi anemia pathway, Genetic Information Processing, Replication and repair; ko04150: mTOR signaling pathway, Environmental Information Processing, Signal transduction; ko03032: DNA replication proteins, Brite Hierarchies, Protein families: genetic information processing; ko03036: Chromosome and associated proteins, Brite Hierarchies, Protein families: genetic information processing; ko03400: DNA repair and recombination proteins, Brite Hierarchies, Protein families: genetic information processing
EVM%20prediction%20Chr6.1101	evm.model.Chr6.1101	0.323997	0.637114	0.354714	0.194567	0.480645	0.438264	0.413393	0.320385	0.382544	0.592404	0.351881	XP_044184212.1sorting nexin-29-like	MF: GO:0035091	MF: phosphatidylinositol binding	K17935: SNX29; sorting nexin-29	ko04990: Domain-containing proteins not elsewhere classified, Brite Hierarchies, Protein families: signaling and cellular processes
EVM%20prediction%20Chr6.817	evm.model.Chr6.817	0.182254	0.0163293	0.257856	0.258843	0.193553	0.248765	0.08175	0	0.726942	0.336507	0.200869
EVM%20prediction%20Chr6.151	evm.model.Chr6.151	0.864035	0.435734	0.529966	0.462193	0.568578	0.563544	0.295733	1.15306	0.599101	1.17011	0.151867	XP_015755004.1 tubulin polymerization-promoting protein family member 2-like	MF: GO:0015631 BP: GO:0001578 BP: GO:0032273 BP: GO:0046785 CC: GO:0005874	MF: tubulin binding BP: microtubule bundle formation BP: positive regulation of protein polymerization BP: microtubule polymerization CC: microtubule
EVM%20prediction%20Chr6.1690	evm.model.Chr6.1690	0.0231671	0	0.0549299	0	0.150722	0.0476189	0.0314507	0	0	0.116843	0	XP_029214373.2histidine protein methyltransferase 1 homolog	MF: GO:0018064 BP: GO:0042038	MF: protein-L-histidine N-tele-methyltransferase activity BP: peptidyl-histidine methylation, to form tele-methylhistidine
EVM%20prediction%20Chr6.524	evm.model.Chr6.524	0.475824	0.281307	0.194368	0.114108	0.492033	0.261079	0.281101	0.792865	0.702518	0.450129	0.194743	XP_029192277.2E3 ubiquitin-protein ligase CHIP-like	BP: GO:0043161 MF: GO:0061630 BP: GO:0006515 CC: GO:0005737 BP: GO:0000209 MF: GO:0051087 BP: GO:0045862 BP: GO:0071218	BP: proteasome-mediated ubiquitin-dependent protein catabolic process MF: ubiquitin protein ligase activity BP: protein quality control for misfolded or incompletely synthesized proteins CC: cytoplasm BP: protein polyubiquitination MF: protein-folding chaperone binding BP: positive regulation of proteolysis BP: cellular response to misfolded protein	K09561: STUB1, CHIP; STIP1 homology and U-box containing protein 1 [EC:2.3.2.27]	ko04141: Protein processing in endoplasmic reticulum, Genetic Information Processing, Folding, sorting and degradation; ko04120: Ubiquitin mediated proteolysis, Genetic Information Processing, Folding, sorting and degradation; ko03110: Chaperones and folding catalysts, Brite Hierarchies, Protein families: genetic information processing; ko04131: Membrane trafficking, Brite Hierarchies, Protein families: genetic information processing; ko04121: Ubiquitin system, Brite Hierarchies, Protein families: genetic information processing
EVM%20prediction%20Chr6.634	evm.model.Chr6.634	0	0.0493445	0.0151481	0	0.043509	0.0790876	0	0	0.498031	0.0550199	0.0358949	PFX17781.1Protein alan shepard	BP: GO:0006406 CC: GO:0005634 CC: GO:0016020 MF: GO:0003729 CC: GO:1990904	BP: mRNA export from nucleus CC: nucleus CC: membrane MF: mRNA binding CC: ribonucleoprotein complex
EVM%20prediction%20Chr6.1435	evm.model.Chr6.1435	0	0	0	0.0479892	0.126608	0.0340925	0	0	0	0.00594226	0	XP_029206446.2tectonin beta-propeller repeat-containing protein 1-like isoform X1	CC: GO:0005773 CC: GO:0016020	CC: vacuole CC: membrane	K17988: TECPR1; tectonin beta-propeller repeat-containing protein 1	ko05131: Shigellosis, Human Diseases, Infectious disease: bacterial; ko04131: Membrane trafficking, Brite Hierarchies, Protein families: genetic information processing; ko03029: Mitochondrial biogenesis, Brite Hierarchies, Protein families: genetic information processing
EVM%20prediction%20Chr6.1492	evm.model.Chr6.1492	0.0180008	0.271699	0.117812	0	0.318998	0.057748	0.10901	0	0	0.0781655	0.0221958	XP_020620990.1Williams-Beuren syndrome chromosomal region 27 protein-like isoform X2	MF: GO:0008168	MF: methyltransferase activity	K24419: METTL27; methyltransferase-like protein 27 [EC:2.1.1.-]	ko99980: Enzymes with EC numbers, Not Included in Pathway or Brite, Unclassified: metabolism
EVM%20prediction%20Chr6.649	evm.model.Chr6.649	0.0680127	0.119497	0.440225	0.0249701	0.220962	0.180604	0.0716243	0	0.196649	0.0978232	0.120593	XP_029193123.1ribosome biogenesis regulatory protein homolog	BP: GO:0000055 MF: GO:0005515 BP: GO:0042273 CC: GO:0016020 BP: GO:0000447 CC: GO:0005730 CC: GO:0030687	BP: ribosomal large subunit export from nucleus MF: protein binding BP: ribosomal large subunit biogenesis CC: membrane BP: endonucleolytic cleavage in ITS1 to separate SSU-rRNA from 5.8S rRNA and LSU-rRNA from tricistronic rRNA transcript (SSU-rRNA, 5.8S rRNA, LSU-rRNA) CC: nucleolus CC: preribosome, large subunit precursor	K14852: RRS1; regulator of ribosome biosynthesis	ko03009: Ribosome biogenesis, Brite Hierarchies, Protein families: genetic information processing
EVM%20prediction%20Chr6.1146	evm.model.Chr6.1146	0	0.012897	0	0	0	0.0139744	0	0	0	0.0103946	0	XP_044174914.1TNF receptor-associated factor 6-like isoform X2	BP: GO:0033209 MF: GO:0005515 CC: GO:0098797 BP: GO:0046330 BP: GO:0043122 BP: GO:0070534 CC: GO:0043235 BP: GO:0051092	BP: tumor necrosis factor-mediated signaling pathway MF: protein binding CC: plasma membrane protein complex BP: positive regulation of JNK cascade BP: regulation of I-kappaB kinase/NF-kappaB signaling BP: protein K63-linked ubiquitination CC: receptor complex BP: positive regulation of NF-kappaB transcription factor activity
EVM%20prediction%20Chr6.1090	evm.model.Chr6.1090	0.0290516	0	0.0713772	0	0.110742	0.107801	0	0.14376	0.459741	0.281236	0.340413	XP_029185157.2octopamine receptor Oamb-like	NA: GO:0005887 MF: GO:0004930 BP: GO:0043949 BP: GO:0045761 BP: GO:0007189 BP: GO:0007190	NA: NA MF: G protein-coupled receptor activity BP: regulation of cAMP-mediated signaling BP: regulation of adenylate cyclase activity BP: adenylate cyclase-activating G protein-coupled receptor signaling pathway BP: activation of adenylate cyclase activity
EVM%20prediction%20Chr6.779	evm.model.Chr6.779	0	0.0329706	0	0	0.0348045	0.00686471	0	0	0	0.0374172	0	KXJ11590.1Protein HEATR9
EVM%20prediction%20Chr6.1265	evm.model.Chr6.1265	0	0.365308	0	0	0.0580701	0.289753	0	0	0	0.180553	0	XP_029202593.2cysteine-rich motor neuron 1 protein-like	MF: GO:0005515 CC: GO:0005576	MF: protein binding CC: extracellular region
EVM%20prediction%20Chr6.1225	evm.model.Chr6.1225	0.210489	0.306189	0.365827	0.0968999	0.246684	0.394315	0.350725	0	0.778756	0.238181	0.102455	XP_027041037.1SCY1-like protein 2	MF: GO:0004672 MF: GO:0005524 BP: GO:0006468	MF: protein kinase activity MF: ATP binding BP: protein phosphorylation	K17541: SCYL2; SCY1-like protein 2	ko01001: Protein kinases, Brite Hierarchies, Protein families: metabolism; ko04131: Membrane trafficking, Brite Hierarchies, Protein families: genetic information processing
EVM%20prediction%20Chr6.188	evm.model.Chr6.188	0.267754	0.621527	0.226314	0.144184	0.467137	0.215065	0.121405	0.237611	0	0.333112	0.100889	XP_029202772.2nuclear pore complex protein Nup85-like isoform X1	BP: GO:0006406 CC: GO:0031080 CC: GO:0031965 BP: GO:0045893 BP: GO:0006606 MF: GO:0017056 CC: GO:0005773 CC: GO:0005886	BP: mRNA export from nucleus CC: nuclear pore outer ring CC: nuclear membrane BP: positive regulation of DNA-templated transcription BP: protein import into nucleus MF: structural constituent of nuclear pore CC: vacuole CC: plasma membrane	K14304: NUP85; nuclear pore complex protein Nup85	ko03013: Nucleocytoplasmic transport, Genetic Information Processing, Translation; ko05014: Amyotrophic lateral sclerosis, Human Diseases, Neurodegenerative disease; ko03019: Messenger RNA biogenesis, Brite Hierarchies, Protein families: genetic information processing; ko03036: Chromosome and associated proteins, Brite Hierarchies, Protein families: genetic information processing
EVM%20prediction%20Chr6.632	evm.model.Chr6.632	0	0.115605	0.0154457	0.202054	0.0867093	0.0287855	0	0.344039	0.175643	0.111276	0.032324	XP_029193091.2endonuclease III-like protein 1	CC: GO:0005634 MF: GO:0003677 BP: GO:0006285 BP: GO:0006296 MF: GO:0046872 MF: GO:0004519 MF: GO:0000703 CC: GO:0005739 CC: GO:0016020 MF: GO:0051539 MF: GO:0140078	CC: nucleus MF: DNA binding BP: base-excision repair, AP site formation BP: obsolete nucleotide-excision repair, DNA incision, 5'-to lesion MF: metal ion binding MF: endonuclease activity MF: oxidized pyrimidine nucleobase lesion DNA N-glycosylase activity CC: mitochondrion CC: membrane MF: 4 iron, 4 sulfur cluster binding MF: class I DNA-(apurinic or apyrimidinic site) endonuclease activity	K10773: NTHL1, nth; endonuclease III [EC:3.2.2.- 4.2.99.18]	ko03410: Base excision repair, Genetic Information Processing, Replication and repair; ko03400: DNA repair and recombination proteins, Brite Hierarchies, Protein families: genetic information processing
EVM%20prediction%20Chr6.756	evm.model.Chr6.756	0	0.0313948	0.0192212	0	0.0209867	0.0162846	0.0693572	0	0	0	0
EVM%20prediction%20Chr6.1676	evm.model.Chr6.1676	0.335051	0.046421	0.0970167	0.168379	0.0688881	0.140048	0	0	0	0.11381	0.0621016	XP_029179368.2peroxisomal membrane protein PMP34-like isoform X1	MF: GO:0015101 BP: GO:0055085 CC: GO:0005779 MF: GO:0008514 MF: GO:1901505 MF: GO:0015216	MF: organic cation transmembrane transporter activity BP: transmembrane transport CC: obsolete integral component of peroxisomal membrane MF: organic anion transmembrane transporter activity MF: carbohydrate derivative transmembrane transporter activity MF: purine nucleotide transmembrane transporter activity
EVM%20prediction%20Chr6.185	evm.model.Chr6.185	0.279683	0.241328	0.231642	0.0915552	0.358786	0.355115	0.247377	3.23441	0.469442	0.353285	0.265237	XP_015749761.1 ly6/PLAUR domain-containing protein 1-like	CC: GO:0005576 MF: GO:0004859	CC: extracellular region MF: phospholipase inhibitor activity
EVM%20prediction%20Chr6.624	evm.model.Chr6.624	0	0.014753	0	0	0	0.0198585	0	0	0	0	0.00923573	XP_027039421.1leucine-rich repeat-containing protein 14B-like	MF: GO:0005515 CC: GO:0005737	MF: protein binding CC: cytoplasm
EVM%20prediction%20Chr6.1396	evm.model.Chr6.1396	0.0493671	0.00349201	0	0	0	0.00880129	0	0	0	0	0.00923573	XP_029211403.2RING finger protein 141-like	MF: GO:0004842 MF: GO:0046872 BP: GO:0051865	MF: ubiquitin-protein transferase activity MF: metal ion binding BP: protein autoubiquitination
EVM%20prediction%20Chr6.1544	evm.model.Chr6.1544	0.45646	0.541035	0.261527	0.836291	0.730574	0.675001	0.109666	0.242134	0.298508	0.553477	0.153041	XP_044183153.1clusterin-associated protein 1-like	CC: GO:0005813 CC: GO:0005814 CC: GO:0005929 CC: GO:0098590 BP: GO:0035735 BP: GO:0097712 BP: GO:0035082 BP: GO:1905349 CC: GO:0030992 BP: GO:0061512	CC: centrosome CC: centriole CC: cilium CC: plasma membrane region BP: intraciliary transport involved in cilium assembly BP: vesicle targeting, trans-Golgi to periciliary membrane compartment BP: axoneme assembly BP: ciliary transition zone assembly CC: intraciliary transport particle B BP: protein localization to cilium	K19684: CLUAP1, DYF3; clusterin-associated protein 1	ko03037: Cilium and associated proteins, Brite Hierarchies, Protein families: signaling and cellular processes
EVM%20prediction%20Chr6.861	evm.model.Chr6.861	0.131027	0.0273786	0.0863024	0.0893211	0.0243519	0.0310508	0.147559	0.273792	0	0.0495024	0.0721236	XP_029205728.2N-acetylglucosamine-1-phosphotransferase subunit gamma-like isoform X1	CC: GO:0005794	CC: Golgi apparatus	K10087: GNPTG, GNPTAG; N-acetylglucosamine-1-phosphate transferase, gamma subunit	ko04142: Lysosome, Cellular Processes, Transport and catabolism; ko04091: Lectins, Brite Hierarchies, Protein families: signaling and cellular processes
EVM%20prediction%20Chr6.1194	evm.model.Chr6.1194	0.0800126	0.607338	0.287474	0.125873	0	0.169655	0.556094	0.743473	0	0.423308	0.066451	XP_029192137.2patatin-like phospholipase domain-containing protein 2	CC: GO:0005811 CC: GO:0005737 BP: GO:0055088 CC: GO:0016020 MF: GO:0004806 BP: GO:0019433	CC: lipid droplet CC: cytoplasm BP: lipid homeostasis CC: membrane MF: triglyceride lipase activity BP: triglyceride catabolic process
EVM%20prediction%20Chr6.785	evm.model.Chr6.785	0.487062	0.304777	0.213386	0.145967	0.264887	0.313914	0.129893	0.14376	0.426038	0.704935	0.174496	XP_029190936.1matrix-remodeling-associated protein 7-like isoform X1	CC: GO:0005634 CC: GO:0016020 BP: GO:0007094 BP: GO:0051301	CC: nucleus CC: membrane BP: mitotic spindle assembly checkpoint signaling BP: cell division
EVM%20prediction%20Chr6.874	evm.model.Chr6.874	0.398402	0.146578	0.283306	0.0350311	0.576876	0.38258	0.293893	0.273792	0.544438	0.416406	0.168688	XP_029209754.2 epsin-2-like	CC: GO:0005768 BP: GO:0006900 BP: GO:0010324 MF: GO:0030276 BP: GO:0006897 CC: GO:0030125 MF: GO:0005543 CC: GO:0005773 CC: GO:0005886	CC: endosome BP: vesicle budding from membrane BP: membrane invagination MF: clathrin binding BP: endocytosis CC: clathrin vesicle coat MF: phospholipid binding CC: vacuole CC: plasma membrane	K12471: EPN; epsin	ko04144: Endocytosis, Cellular Processes, Transport and catabolism; ko04131: Membrane trafficking, Brite Hierarchies, Protein families: genetic information processing
MERGED%3A%20EVM%20prediction%20Chr6.1320%3B%20EVM%20prediction%20Chr6.1321	evm.model.Chr6.1320_evm.model.Chr6.1321	0.479275	0.883591	0.604883	0.816833	1.03141	0.829614	0.284852	0.703021	0.515002	0.656252	0.320173	XP_044184195.1 AP-2 complex subunit alpha-2-like	BP: GO:0072583 BP: GO:0006900 BP: GO:0010324 MF: GO:0035615 CC: GO:0030122 BP: GO:0006886 CC: GO:0005773	BP: clathrin-dependent endocytosis BP: vesicle budding from membrane BP: membrane invagination MF: clathrin adaptor activity CC: AP-2 adaptor complex BP: intracellular protein transport CC: vacuole	K11824: AP2A; AP-2 complex subunit alpha	ko04144: Endocytosis, Cellular Processes, Transport and catabolism; ko04961: Endocrine and other factor-regulated calcium reabsorption, Organismal Systems, Excretory system; ko04721: Synaptic vesicle cycle, Organismal Systems, Nervous system; ko05016: Huntington disease, Human Diseases, Neurodegenerative disease; ko04131: Membrane trafficking, Brite Hierarchies, Protein families: genetic information processing; ko04147: Exosome, Brite Hierarchies, Protein families: signaling and cellular processes
EVM%20prediction%20Chr6.335	evm.model.Chr6.335	0.191121	0.0166804	0.0164002	0	0.0755749	0.0579142	0.0458562	0	0	0.0629782	0.495164	XP_029191759.2sphingosine kinase 2-like	BP: GO:0044271 CC: GO:0005737 CC: GO:0043231 BP: GO:0046165 CC: GO:0016020 BP: GO:0016310 MF: GO:0016301 BP: GO:0030148	BP: cellular nitrogen compound biosynthetic process CC: cytoplasm CC: intracellular membrane-bounded organelle BP: alcohol biosynthetic process CC: membrane BP: phosphorylation MF: kinase activity BP: sphingolipid biosynthetic process	K04718: SPHK; sphingosine kinase [EC:2.7.1.91]	ko00600: Sphingolipid metabolism, Metabolism, Lipid metabolism; ko04370: VEGF signaling pathway, Environmental Information Processing, Signal transduction; ko04371: Apelin signaling pathway, Environmental Information Processing, Signal transduction; ko04020: Calcium signaling pathway, Environmental Information Processing, Signal transduction; ko04072: Phospholipase D signaling pathway, Environmental Information Processing, Signal transduction; ko04071: Sphingolipid signaling pathway, Environmental Information Processing, Signal transduction; ko04666: Fc gamma R-mediated phagocytosis, Organismal Systems, Immune system; ko05152: Tuberculosis, Human Diseases, Infectious disease: bacterial
EVM%20prediction%20Chr6.932	evm.model.Chr6.932	0.859388	0.516922	0.502971	0.0516137	0.81204	0.653872	0.335951	0.554671	0.329326	0.412507	0.375673	XP_029199803.1COMM domain-containing protein 9-like			K22565: COMMD9; COMM domain containing 9	ko04121: Ubiquitin system, Brite Hierarchies, Protein families: genetic information processing
EVM%20prediction%20Chr6.499	evm.model.Chr6.499	0.293469	0.53775	0.837666	1.35415	0.673781	0.872432	0.479381	1.6685	0.475564	0.562296	0.269852	XP_015752888.1 MKL/myocardin-like protein 1 isoform X1	BP: GO:0042692	BP: muscle cell differentiation
EVM%20prediction%20Chr6.1012	evm.model.Chr6.1012	0.0635674	0.0341741	0	0.0833424	0.0449271	0.0831479	0	0.0937683	0	0.0119065	0	XP_029189953.2nose resistant to fluoxetine protein 6-like isoform X1
EVM%20prediction%20Chr6.1308	evm.model.Chr6.1308	0	0.0220834	0	0	0.0466829	0	0	0	0	0.00861287	0	XP_022793765.1integumentary mucin C.1-like
EVM%20prediction%20Chr6.713	evm.model.Chr6.713	0	0	0	0	0	0.00644274	0	0	0	0.00951448	0	XP_029191900.2methyltransferase-like protein 22 isoform X1	CC: GO:0005634 MF: GO:0008276 CC: GO:0016020 BP: GO:0006479	CC: nucleus MF: protein methyltransferase activity CC: membrane BP: protein methylation	K23040: METTL22; methyltransferase-like protein 22 [EC:2.1.1.-]	ko03019: Messenger RNA biogenesis, Brite Hierarchies, Protein families: genetic information processing
EVM%20prediction%20Chr6.1157	evm.model.Chr6.1157	0.0662775	0.0660067	0.0169772	0	0.0436521	0.0724782	0	0.115005	0	0.013738	0.0157324	XP_044174906.1TNF receptor-associated factor 6-like isoform X1
EVM%20prediction%20Chr6.255	evm.model.Chr6.255	0	0.0206241	0	0	0.0118924	0	0	0	0	0	0	XP_044185073.1adenylosuccinate lyase-like isoform X2	MF: GO:0004018 BP: GO:0044208 BP: GO:0006189 CC: GO:0005829 MF: GO:0070626	MF: N6-(1,2-dicarboxyethyl)AMP AMP-lyase (fumarate-forming) activity BP: 'de novo' AMP biosynthetic process BP: 'de novo' IMP biosynthetic process CC: cytosol MF: (S)-2-(5-amino-1-(5-phospho-D-ribosyl)imidazole-4-carboxamido) succinate lyase (fumarate-forming) activity	K01756: purB, ADSL; adenylosuccinate lyase [EC:4.3.2.2]	ko00230: Purine metabolism, Metabolism, Nucleotide metabolism; ko00250: Alanine, aspartate and glutamate metabolism, Metabolism, Amino acid metabolism
EVM%20prediction%20Chr6.902	evm.model.Chr6.902	0.114825	0.209816	0.0715963	0.466334	0.112412	0.21453	0.0420165	0	0.304725	0.119969	0.0632878	XP_044184184.1LARGE xylosyl- and glucuronyltransferase 2-like	MF: GO:0042285 MF: GO:0015020 NA: GO:0016021 BP: GO:0035269	MF: xylosyltransferase activity MF: glucuronosyltransferase activity NA: NA BP: protein O-linked mannosylation	K09668: LARGE; glycosyltransferase-like protein LARGE [EC:2.4.2.- 2.4.1.-]	ko00515: Mannose type O-glycan biosynthesis, Metabolism, Glycan biosynthesis and metabolism; ko01003: Glycosyltransferases, Brite Hierarchies, Protein families: metabolism
EVM%20prediction%20Chr6.1693	evm.model.Chr6.1693	0.410367	0.179558	0.275257	0.256209	0.523867	0.378164	0.378779	0.115846	0.939222	0.280352	0.157222	XP_029214376.2aminoacyl tRNA synthase complex-interacting multifunctional protein 2-like isoform X1	BP: GO:0043085 CC: GO:0017101	BP: positive regulation of catalytic activity CC: aminoacyl-tRNA synthetase multienzyme complex	K15438: AIMP2; aminoacyl tRNA synthase complex-interacting multifunctional protein 2	ko03016: Transfer RNA biogenesis, Brite Hierarchies, Protein families: genetic information processing
EVM%20prediction%20Chr6.724	evm.model.Chr6.724	0.0454451	0	0	0	0	0	0	0	0	0	0	KXJ22394.1 SET domain and MYND-type zinc finger protein 6	MF: GO:0005515	MF: protein binding
EVM%20prediction%20Chr6.698	evm.model.Chr6.698	0.0279301	0.0766214	0.0109463	0	0.132556	0.0674884	0.0758825	0.0789576	0.191459	0.0186998	0	XP_029213445.2 F-box/WD repeat-containing protein 10-like	MF: GO:0005515	MF: protein binding	K10266: FBXW10; F-box and WD-40 domain protein 10 K23151: METTL23; methyltransferase-like protein 23 [EC:2.1.1.-]	ko04121: Ubiquitin system, Brite Hierarchies, Protein families: genetic information processing ko03110: Chaperones and folding catalysts, Brite Hierarchies, Protein families: genetic information processing
EVM%20prediction%20Chr6.533	evm.model.Chr6.533	0.866059	0.818027	1.1687	1.51868	0.801776	0.855812	0.990827	0.874185	0.715318	0.586781	0.29186	XP_044183923.1eukaryotic peptide chain release factor GTP-binding subunit ERF3A-like isoform X2	MF: GO:0005525 BP: GO:0006415 MF: GO:0003747 MF: GO:0003924 CC: GO:0018444 BP: GO:0006414	MF: GTP binding BP: translational termination MF: translation release factor activity MF: GTPase activity CC: translation release factor complex BP: translational elongation	K03267: ERF3, GSPT; peptide chain release factor subunit 3	ko03015: mRNA surveillance pathway, Genetic Information Processing, Translation; ko03019: Messenger RNA biogenesis, Brite Hierarchies, Protein families: genetic information processing; ko03012: Translation factors, Brite Hierarchies, Protein families: genetic information processing
EVM%20prediction%20Chr6.1445	evm.model.Chr6.1445	0.179195	0.271361	0.0922896	0.146836	0.0272391	0.194666	0	0.269427	0.481837	0.293407	0.0854724	XP_029180005.2leucine-rich repeat-containing protein 74A-like isoform X1	MF: GO:0005509 MF: GO:0005515	MF: calcium ion binding MF: protein binding
EVM%20prediction%20Chr6.212	evm.model.Chr6.212	0.0436033	0	0	0	0	0.0370484	0	0	0	0	0	XP_029202767.2glutamate formimidoyltransferase-like isoform X1	MF: GO:0005542 MF: GO:0016740	MF: folic acid binding MF: transferase activity
EVM%20prediction%20Chr6.569	evm.model.Chr6.569	0.0282055	0.16247	0.0402508	0.0687603	0.189521	0.0681354	0.137038	0	0.435928	0.149884	0	XP_029191875.2coiled-coil domain-containing protein 96-like	CC: GO:0036064 CC: GO:0030990 CC: GO:0098590 BP: GO:0035735 BP: GO:0097712 BP: GO:0035082 BP: GO:1905349 BP: GO:0061512 CC: GO:0005930 CC: GO:0005874	CC: ciliary basal body CC: intraciliary transport particle CC: plasma membrane region BP: intraciliary transport involved in cilium assembly BP: vesicle targeting, trans-Golgi to periciliary membrane compartment BP: axoneme assembly BP: ciliary transition zone assembly BP: protein localization to cilium CC: axoneme CC: microtubule
EVM%20prediction%20Chr6.1033	evm.model.Chr6.1033	0.361649	0.222558	0.90563	0.75604	0.513085	0.490671	0.416161	0.806434	0.408616	0.439141	0.165	XP_029189971.2histone-lysine N-methyltransferase KMT5B-like	CC: GO:0005634 MF: GO:0005515 BP: GO:0034772 CC: GO:0016020 BP: GO:0034773 MF: GO:0042799	CC: nucleus MF: protein binding BP: histone H4-K20 dimethylation CC: membrane BP: histone H4-K20 trimethylation MF: histone H4K20 methyltransferase activity	K11429: SUV420H; [histone H4]-N-methyl-L-lysine20 N-methyltransferase [EC:2.1.1.362]	ko00310: Lysine degradation, Metabolism, Amino acid metabolism; ko03036: Chromosome and associated proteins, Brite Hierarchies, Protein families: genetic information processing
EVM%20prediction%20Chr6.639	evm.model.Chr6.639	0.234761	0.166626	0.200878	0.0249701	0.247729	0.304352	0.270669	0	0.304725	0.17712	0.130068	XP_029193078.2WW domain-binding protein 11-like	BP: GO:0045292 CC: GO:0016020 CC: GO:0005681	BP: mRNA cis splicing, via spliceosome CC: membrane CC: spliceosomal complex	K12866: WBP11, NPWBP; WW domain-binding protein 11	ko03040: Spliceosome, Genetic Information Processing, Transcription; ko01009: Protein phosphatases and associated proteins, Brite Hierarchies, Protein families: metabolism; ko03041: Spliceosome, Brite Hierarchies, Protein families: genetic information processing
EVM%20prediction%20Chr6.689	evm.model.Chr6.689	0	0	0	0	0	0	0	0	0	0.0608449	0	XP_029213460.2sperm-associated antigen 4 protein-like isoform X1	BP: GO:0006998 MF: GO:0005515 CC: GO:0005639 MF: GO:0043495 CC: GO:0034993 CC: GO:0005773 CC: GO:0005886	BP: nuclear envelope organization MF: protein binding CC: obsolete integral component of nuclear inner membrane MF: protein-membrane adaptor activity CC: meiotic nuclear membrane microtubule tethering complex CC: vacuole CC: plasma membrane
EVM%20prediction%20Chr6.1441	evm.model.Chr6.1441	0.0477255	0	0	0	0.0643879	0.202879	0	0.0937683	0	0.0880616	0.0380904	XP_015752022.1 LIM domain only protein 3-like isoform X2	CC: GO:0005634 MF: GO:0003713 MF: GO:0046872 CC: GO:0016020 MF: GO:0000987 BP: GO:0045944 MF: GO:0140297 MF: GO:0000981	CC: nucleus MF: transcription coactivator activity MF: metal ion binding CC: membrane MF: cis-regulatory region sequence-specific DNA binding BP: positive regulation of transcription by RNA polymerase II MF: DNA-binding transcription factor binding MF: DNA-binding transcription factor activity, RNA polymerase II-specific	K24098: LMO1_3; rhombotin-1/3	ko04990: Domain-containing proteins not elsewhere classified, Brite Hierarchies, Protein families: signaling and cellular processes
EVM%20prediction%20Chr6.396	evm.model.Chr6.396	0.0802991	0.0919294	0.0667616	0	0.0306358	0.0125138	0	0	0	0.00290833	0
EVM%20prediction%20Chr6.629	evm.model.Chr6.629	0	0.0269912	0	0	0.0456134	0.0202298	0.497905	0	0	0.225711	0.0251316	XP_029193027.2protein-methionine sulfoxide oxidase mical3a-like	MF: GO:0016709 MF: GO:0031267 MF: GO:0046872 BP: GO:0006887	MF: oxidoreductase activity, acting on paired donors, with incorporation or reduction of molecular oxygen, NAD(P)H as one donor, and incorporation of one atom of oxygen MF: small GTPase binding MF: metal ion binding BP: exocytosis
EVM%20prediction%20Chr6.310	evm.model.Chr6.310	0.377045	0.362408	0.376647	0.399369	0.98102	0.739191	0.202372	0.516492	0.556144	0.215554	0.160273	XP_044183934.1protein app1-like isoform X3	MF: GO:0005515 CC: GO:0005737 CC: GO:0005886	MF: protein binding CC: cytoplasm CC: plasma membrane
EVM%20prediction%20Chr6.809	evm.model.Chr6.809	0.0128048	0	0.0890312	0	0.0209867	0.0763121	0.140207	0.245096	0	0.0495481	0.0145577	XP_029190976.2coiled-coil domain-containing protein 137-like
EVM%20prediction%20Chr6.1231	evm.model.Chr6.1231	0.272829	0.188291	0.305919	0.405374	0.445315	0.302366	0.0807659	0.231884	0.251636	0.343947	0.345756	XP_029192189.2DNA damage-regulated autophagy modulator protein 1-like	CC: GO:0016020	CC: membrane	K21956: DRAM2; DNA damage-regulated autophagy modulator protein 2	ko04131: Membrane trafficking, Brite Hierarchies, Protein families: genetic information processing
EVM%20prediction%20Chr6.594	evm.model.Chr6.594	0.00721439	0.00969278	0	0	0	0.0194388	0.0432987	0	0	0.0527535	0	XP_044184833.1 polycystin-1-like	BP: GO:0050982 MF: GO:0005515 MF: GO:0005509 MF: GO:0005262 CC: GO:0016020	BP: detection of mechanical stimulus MF: protein binding MF: calcium ion binding MF: calcium channel activity CC: membrane	K04988: PKD1L2; polycystin 1L2	ko04040: Ion channels, Brite Hierarchies, Protein families: signaling and cellular processes
EVM%20prediction%20Chr6.1351	evm.model.Chr6.1351	0.259824	0.460986	0.127272	0	0.306066	0.262942	0.0866167	0	0	0.403279	0.0686522	XP_029210896.2GRIP and coiled-coil domain-containing protein 1-like	CC: GO:0005794 CC: GO:0005773 CC: GO:0005886	CC: Golgi apparatus CC: vacuole CC: plasma membrane	K20281: GCC1; GRIP and coiled-coil domain-containing protein 1	ko04131: Membrane trafficking, Brite Hierarchies, Protein families: genetic information processing
EVM%20prediction%20Chr6.559	evm.model.Chr6.559	0.0926844	0.290402	0.110838	0.821157	0.2014	0.135508	0.52818	0.17745	0.158458	0.342772	0.132988	XP_015768284.1 phosphomannomutase-like	MF: GO:0004615 BP: GO:0009298 BP: GO:0006013 BP: GO:0006487 CC: GO:0005829	MF: phosphomannomutase activity BP: GDP-mannose biosynthetic process BP: mannose metabolic process BP: protein N-linked glycosylation CC: cytosol	K17497: PMM; phosphomannomutase [EC:5.4.2.8]	ko00051: Fructose and mannose metabolism, Metabolism, Carbohydrate metabolism; ko00520: Amino sugar and nucleotide sugar metabolism, Metabolism, Carbohydrate metabolism
EVM%20prediction%20Chr6.930	evm.model.Chr6.930	1.84909	1.96692	1.04321	0.310042	1.98977	0.92639	1.44105	0.963962	1.17451	1.09823	0.855847	XP_044184563.1putative ammonium transporter 1 isoform X1	MF: GO:0008519 NA: GO:0005887 BP: GO:0072488 BP: GO:0055067	MF: ammonium transmembrane transporter activity NA: NA BP: ammonium transmembrane transport BP: obsolete monovalent inorganic cation homeostasis	K03320: amt, AMT, MEP; ammonium transporter, Amt family	ko02000: Transporters, Brite Hierarchies, Protein families: signaling and cellular processes
EVM%20prediction%20Chr6.1096	evm.model.Chr6.1096	0.0478465	0.0787313	0.0689122	0	0.236894	0.182106	0.0564903	0.151908	0.0767012	0.104584	0.1023	XP_029185161.1P2X receptor E-like	NA: GO:0016021 MF: GO:0035381 BP: GO:0034220 BP: GO:0050848	NA: NA MF: ATP-gated ion channel activity BP: monoatomic ion transmembrane transport BP: regulation of calcium-mediated signaling
EVM%20prediction%20Chr6.1282	evm.model.Chr6.1282	0.451824	0.54708	0.151539	0.134233	0.77921	0.300261	0.408874	0	0.697694	0.304004	0.166769	XP_029206347.2MOB kinase activator 2-like	MF: GO:0019901 CC: GO:0005634 BP: GO:0007165 CC: GO:0005737 MF: GO:0030295 CC: GO:0016020 BP: GO:0001934 MF: GO:0004672 MF: GO:0030234	MF: protein kinase binding CC: nucleus BP: signal transduction CC: cytoplasm MF: protein kinase activator activity CC: membrane BP: positive regulation of protein phosphorylation MF: protein kinase activity MF: enzyme regulator activity	K06685: MOB1, Mats; MOB kinase activator 1	ko04390: Hippo signaling pathway, Environmental Information Processing, Signal transduction; ko04391: Hippo signaling pathway - fly, Environmental Information Processing, Signal transduction; ko04392: Hippo signaling pathway - multiple species, Environmental Information Processing, Signal transduction; ko04111: Cell cycle - yeast, Cellular Processes, Cell growth and death
EVM%20prediction%20Chr6.914	evm.model.Chr6.914	0.0135425	0	0.0336176	0	0.0664557	0.0233084	0	0.233483	0	0.0774016	0.0221958	XP_029199867.2sorting and assembly machinery component 50 homolog	BP: GO:0006626 NA: GO:0016021 BP: GO:0033108 BP: GO:0017038 BP: GO:0051205 CC: GO:0005742 BP: GO:0007006	BP: protein targeting to mitochondrion NA: NA BP: mitochondrial respiratory chain complex assembly BP: protein import BP: protein insertion into membrane CC: mitochondrial outer membrane translocase complex BP: mitochondrial membrane organization	K07277: SAM50, TOB55, bamA; outer membrane protein insertion porin family	ko03029: Mitochondrial biogenesis, Brite Hierarchies, Protein families: genetic information processing; ko02000: Transporters, Brite Hierarchies, Protein families: signaling and cellular processes
EVM%20prediction%20Chr6.1358	evm.model.Chr6.1358	0.0214304	0.0810688	0.0812262	0.340744	0.0724399	0.0912709	0.125782	0.370777	0	0.228051	0.0180502	EDO49257.1 predicted protein
EVM%20prediction%20Chr6.777	evm.model.Chr6.777	0.2624	0.0925182	0.279076	0	0.131715	0.0542325	0.0900456	0	0.334202	0.287836	0.11489	XP_029191023.2 serine/threonine-protein kinase 19-like	BP: GO:0046579 MF: GO:0004674 BP: GO:0006468	BP: positive regulation of Ras protein signal transduction MF: protein serine/threonine kinase activity BP: protein phosphorylation	K08880: STK19; serine/threonine kinase 19 [EC:2.7.11.1]	ko01001: Protein kinases, Brite Hierarchies, Protein families: metabolism
EVM%20prediction%20Chr6.1403	evm.model.Chr6.1403	0.369463	0.585421	0.374653	0.740099	0.500844	0.580694	0.2952	0.40039	0.542545	0.57289	0.296391	PFX31992.1putative UDP-N-acetylglucosamine--peptide N-acetylglucosaminyltransferase SEC	MF: GO:0005515	MF: protein binding	K24929: TTC6; tetratricopeptide repeat protein 6	ko04990: Domain-containing proteins not elsewhere classified, Brite Hierarchies, Protein families: signaling and cellular processes
EVM%20prediction%20Chr6.1350	evm.model.Chr6.1350	0.110559	0.178053	0.099311	0.311421	0.147218	0.108384	0.0288287	0.214734	0	0.213004	0	EDO47712.1predicted protein
EVM%20prediction%20Chr6.280	evm.model.Chr6.280	0.0373331	0.115699	0	1.6457	0	0.026857	0.0353404	0	0	0	0.0146394	XP_029202994.2ras-like protein 1	MF: GO:0005525 MF: GO:0003924 CC: GO:0016020	MF: GTP binding MF: GTPase activity CC: membrane
EVM%20prediction%20Chr6.1173	evm.model.Chr6.1173	2.38996	2.72229	3.37249	1.97319	2.46618	2.85438	2.83793	2.57595	2.38976	2.35596	2.46027	XP_029185128.140S ribosomal protein S10-like	MF: GO:0003723 MF: GO:0003735 CC: GO:0022627	MF: RNA binding MF: structural constituent of ribosome CC: cytosolic small ribosomal subunit	K02947: RP-S10e, RPS10; small subunit ribosomal protein S10e	ko03010: Ribosome, Genetic Information Processing, Translation; ko05171: Coronavirus disease - COVID-19, Human Diseases, Infectious disease: viral; ko03011: Ribosome, Brite Hierarchies, Protein families: genetic information processing
EVM%20prediction%20Chr6.746	evm.model.Chr6.746	0.0549306	0.047955	0.0860474	0	0.0422193	0.0147482	0.120627	0	0	0.0462312	0	XP_029213449.2zinc phosphodiesterase ELAC protein 2-like isoform X1	BP: GO:0090502 BP: GO:0008033 CC: GO:0005739 CC: GO:0016020 MF: GO:0042781 BP: GO:0031123 BP: GO:0000963	BP: RNA phosphodiester bond hydrolysis, endonucleolytic BP: tRNA processing CC: mitochondrion CC: membrane MF: 3'-tRNA processing endoribonuclease activity BP: RNA 3'-end processing BP: mitochondrial RNA processing	K00784: rnz; ribonuclease Z [EC:3.1.26.11]	ko03016: Transfer RNA biogenesis, Brite Hierarchies, Protein families: genetic information processing
EVM%20prediction%20Chr6.348	evm.model.Chr6.348	2.31355	1.31426	1.49576	1.64438	1.68749	1.59576	1.39047	1.39728	1.27259	1.46714	1.30099	XP_029191733.2LLGL scribble cell polarity complex component 2-like isoform X1	BP: GO:0050708 MF: GO:0019905 BP: GO:0008593 MF: GO:0005096 MF: GO:0045159 BP: GO:0051294 BP: GO:0006887 CC: GO:0005886 BP: GO:0030866 BP: GO:0032878 MF: GO:0003924 BP: GO:0050790 CC: GO:0030864	BP: regulation of protein secretion MF: syntaxin binding BP: regulation of Notch signaling pathway MF: GTPase activator activity MF: myosin II binding BP: establishment of spindle orientation BP: exocytosis CC: plasma membrane BP: cortical actin cytoskeleton organization BP: regulation of establishment or maintenance of cell polarity MF: GTPase activity BP: regulation of catalytic activity CC: cortical actin cytoskeleton	K06094: LLGL; lethal(2) giant larvae protein	ko04390: Hippo signaling pathway, Environmental Information Processing, Signal transduction; ko04391: Hippo signaling pathway - fly, Environmental Information Processing, Signal transduction; ko04530: Tight junction, Cellular Processes, Cellular community - eukaryotes; ko05165: Human papillomavirus infection, Human Diseases, Infectious disease: viral; ko04131: Membrane trafficking, Brite Hierarchies, Protein families: genetic information processing
EVM%20prediction%20Chr6.643	evm.model.Chr6.643	0.127467	0.0688824	0.0203059	0.333903	0.0990216	0.175802	0.156084	0	0.071551	0.0442694	0.155751	XP_029193113.2AUGMIN subunit 2-like	BP: GO:0051225 CC: GO:0005876 CC: GO:0005813 BP: GO:0007098 CC: GO:0072686 CC: GO:0005814 BP: GO:0007020 CC: GO:0070652	BP: spindle assembly CC: spindle microtubule CC: centrosome BP: centrosome cycle CC: mitotic spindle CC: centriole BP: microtubule nucleation CC: HAUS complex	K16585: HAUS2, AUG2; HAUS augmin-like complex subunit 2	ko03036: Chromosome and associated proteins, Brite Hierarchies, Protein families: genetic information processing
EVM%20prediction%20Chr6.650	evm.model.Chr6.650	0.375489	0.243988	0.347588	0.401836	0.334828	0.310897	0.412705	0.471421	0	0.304578	0.167315	XP_029193118.2zinc finger ZZ-type and EF-hand domain-containing protein 1-like isoform X1	MF: GO:0005509 MF: GO:0008270	MF: calcium ion binding MF: zinc ion binding
EVM%20prediction%20Chr6.951	evm.model.Chr6.951	0	0.0110764	0	0	0	0	0	0	0	0.0311242	0	PFX30841.1Protein S-Myc	MF: GO:0000978 MF: GO:0046983 MF: GO:0000981 BP: GO:0006357	MF: RNA polymerase II cis-regulatory region sequence-specific DNA binding MF: protein dimerization activity MF: DNA-binding transcription factor activity, RNA polymerase II-specific BP: regulation of transcription by RNA polymerase II
EVM%20prediction%20Chr6.1385	evm.model.Chr6.1385	0.115187	0.164525	0.0945527	0.184994	0.279232	0.178967	0.0460101	0	0	0.180096	0.195739	XP_029211335.2transmembrane protein 117-like	CC: GO:0016020 BP: GO:0070059	CC: membrane BP: intrinsic apoptotic signaling pathway in response to endoplasmic reticulum stress
EVM%20prediction%20Chr6.204	evm.model.Chr6.204	0	0	0.0172391	0	0	0.0215048	0.130638	0	0.209487	0	0.0339902	XP_029202759.1ADP-ribosylation factor-like	MF: GO:0005525 BP: GO:0016192 MF: GO:0003924 CC: GO:0005794 BP: GO:0006886 CC: GO:0005886	MF: GTP binding BP: vesicle-mediated transport MF: GTPase activity CC: Golgi apparatus BP: intracellular protein transport CC: plasma membrane
EVM%20prediction%20Chr6.1436	evm.model.Chr6.1436	0.105982	0.0264504	0.110945	0	0.158835	0.160744	0.127071	0.214734	0	0.180209	0.0580861	XP_029206456.2zinc finger protein 239-like	CC: GO:0005634 BP: GO:0007417 MF: GO:0000978 CC: GO:0016020 MF: GO:0000981 BP: GO:0006357	CC: nucleus BP: central nervous system development MF: RNA polymerase II cis-regulatory region sequence-specific DNA binding CC: membrane MF: DNA-binding transcription factor activity, RNA polymerase II-specific BP: regulation of transcription by RNA polymerase II	K09191: GTF3A; general transcription factor IIIA	ko03000: Transcription factors, Brite Hierarchies, Protein families: genetic information processing; ko03021: Transcription machinery, Brite Hierarchies, Protein families: genetic information processing
EVM%20prediction%20Chr6.234	evm.model.Chr6.234	0.345039	0.316611	0.449616	0.178298	0.828102	0.42905	0.182921	0.423016	0	0.395165	0.154524	XP_015747673.1 dentin sialophosphoprotein-like	MF: GO:0005524 MF: GO:0003677 CC: GO:0005634 MF: GO:0008094 CC: GO:0016020 MF: GO:0017111	MF: ATP binding MF: DNA binding CC: nucleus MF: ATP-dependent activity, acting on DNA CC: membrane MF: ribonucleoside triphosphate phosphatase activity	K26118: ATAD5; ATPase family AAA domain-containing protein 5	ko03032: DNA replication proteins, Brite Hierarchies, Protein families: genetic information processing
EVM%20prediction%20Chr6.729	evm.model.Chr6.729	0.168847	0.0986342	0.156811	0	0.21472	0.116671	0.0662723	0	0.773371	0.127534	0.144129	XP_029191784.2cytosolic Fe-S cluster assembly factor NUBP1 homolog	MF: GO:0005524 MF: GO:0046872 CC: GO:0005829 MF: GO:0051539 CC: GO:0042995 BP: GO:0016226	MF: ATP binding MF: metal ion binding CC: cytosol MF: 4 iron, 4 sulfur cluster binding CC: cell projection BP: iron-sulfur cluster assembly	K03593: mrp, NUBPL; ATP-binding protein involved in chromosome partitioning	ko03036: Chromosome and associated proteins, Brite Hierarchies, Protein families: genetic information processing; ko03029: Mitochondrial biogenesis, Brite Hierarchies, Protein families: genetic information processing
EVM%20prediction%20Chr6.1086	evm.model.Chr6.1086	0.01366	0	0.105443	0	0	0.0374399	2.55881	0	0	0.0144207	0.0619217	XP_044184183.1glutamic acid-rich protein-like isoform X2
EVM%20prediction%20Chr6.1397	evm.model.Chr6.1397	0.109499	0.0348759	0.127492	0.110905	0.0864743	0.130817	0.0688728	0.162061	0	0.0554564	0.0445874	XP_029211362.2rho guanine nucleotide exchange factor 39-like	BP: GO:0065007 CC: GO:0005737 MF: GO:0005085	BP: biological regulation CC: cytoplasm MF: guanyl-nucleotide exchange factor activity	K23798: ARHGEF39; Rho guanine nucleotide exchange factor 39	ko04131: Membrane trafficking, Brite Hierarchies, Protein families: genetic information processing
EVM%20prediction%20Chr6.1051	evm.model.Chr6.1051	0.309722	0.361323	0.404906	0.444222	0.124022	0.203843	0.272173	0.471495	0	0.557677	0.205779	XP_044183954.1 hexosaminidase D-like	BP: GO:0005975 MF: GO:0102148 NA: GO:0016021 MF: GO:0004563	BP: carbohydrate metabolic process MF: N-acetyl-beta-D-galactosaminidase activity NA: NA MF: beta-N-acetylhexosaminidase activity	K14459: HEX; hexosaminidase [EC:3.2.1.52]	ko00513: Various types of N-glycan biosynthesis, Metabolism, Glycan biosynthesis and metabolism; ko00511: Other glycan degradation, Metabolism, Glycan biosynthesis and metabolism
EVM%20prediction%20Chr6.1115	evm.model.Chr6.1115	0.246809	0.197221	0.225233	0.268007	0.672978	0.51993	0.211238	0	0.353721	0.326043	0.187935	XP_029185163.2dynein intermediate chain 3, ciliary-like isoform X1	CC: GO:0036157 BP: GO:0036158 CC: GO:0030990 CC: GO:0098590 BP: GO:0035735 BP: GO:0097712 BP: GO:1905349 BP: GO:0003341 MF: GO:0045504 BP: GO:0061512 CC: GO:0005874 MF: GO:0045503	CC: outer dynein arm BP: outer dynein arm assembly CC: intraciliary transport particle CC: plasma membrane region BP: intraciliary transport involved in cilium assembly BP: vesicle targeting, trans-Golgi to periciliary membrane compartment BP: ciliary transition zone assembly BP: cilium movement MF: dynein heavy chain binding BP: protein localization to cilium CC: microtubule MF: dynein light chain binding	K11143: DNAI2; dynein axonemal intermediate chain 2	ko04814: Motor proteins, Cellular Processes, Cell motility; ko05014: Amyotrophic lateral sclerosis, Human Diseases, Neurodegenerative disease; ko05016: Huntington disease, Human Diseases, Neurodegenerative disease; ko05022: Pathways of neurodegeneration - multiple diseases, Human Diseases, Neurodegenerative disease; ko03037: Cilium and associated proteins, Brite Hierarchies, Protein families: signaling and cellular processes; ko04812: Cytoskeleton proteins, Brite Hierarchies, Protein families: signaling and cellular processes
EVM%20prediction%20Chr6.695	evm.model.Chr6.695	0.0844626	0.0135177	0.0513426	0	0.142977	0.0164568	0	0	0	0.0515545	0	XP_029213439.2decapping and exoribonuclease protein-like	MF: GO:0000166 BP: GO:0090305 CC: GO:0005634 MF: GO:0003723 MF: GO:0034353 MF: GO:0046872 BP: GO:0000956 MF: GO:0004518 NA: GO:0016021 CC: GO:0005829 BP: GO:0110155	MF: nucleotide binding BP: nucleic acid phosphodiester bond hydrolysis CC: nucleus MF: RNA binding MF: mRNA 5'-diphosphatase activity MF: metal ion binding BP: nuclear-transcribed mRNA catabolic process MF: nuclease activity NA: NA CC: cytosol BP: NAD-cap decapping	K14845: RAI1, DOM3Z; RAT1-interacting protein	ko03021: Transcription machinery, Brite Hierarchies, Protein families: genetic information processing; ko03009: Ribosome biogenesis, Brite Hierarchies, Protein families: genetic information processing
EVM%20prediction%20Chr6.987	evm.model.Chr6.987	1.26166	1.32219	1.0069	0.467665	1.91943	1.51555	1.31609	1.94796	1.57724	1.56568	0.940705	XP_015769629.1 myotrophin-like	CC: GO:0005634 BP: GO:0051016 MF: GO:0005515 CC: GO:0005737 CC: GO:0016020	CC: nucleus BP: barbed-end actin filament capping MF: protein binding CC: cytoplasm CC: membrane
EVM%20prediction%20Chr6.1663	evm.model.Chr6.1663	0.191763	0.180188	0.0807053	0.269937	0.190904	0.151376	0.0859065	0.506611	0.189927	0.2239	0.0804709	XP_029197953.2negative elongation factor A-like	CC: GO:0008023 BP: GO:0045892 BP: GO:0034243 CC: GO:0016020	CC: transcription elongation factor complex BP: negative regulation of DNA-templated transcription BP: regulation of transcription elongation by RNA polymerase II CC: membrane	K15179: WHSC2, NELFA; negative elongation factor A	ko03250: Viral life cycle - HIV-1, Genetic Information Processing, Information processing in viruses; ko03021: Transcription machinery, Brite Hierarchies, Protein families: genetic information processing
EVM%20prediction%20Chr6.417	evm.model.Chr6.417	0.0680823	0.0844792	0.094129	0	0.20937	0.065456	0.0221666	0.105728	0.26149	0.0736379	0.0226213	XP_044184072.1coiled-coil domain-containing protein 57-like
EVM%20prediction%20Chr6.294	evm.model.Chr6.294	0.180286	0.152059	0.0675036	0.234946	0.176918	0.146223	0.161931	0	0.166219	0.104841	0.0690027	XP_029203019.1COP9 signalosome complex subunit 1-like	CC: GO:0005737 CC: GO:0016020 BP: GO:0000338 CC: GO:0008180	CC: cytoplasm CC: membrane BP: protein deneddylation CC: COP9 signalosome	K12175: GPS1, COPS1, CSN1; COP9 signalosome complex subunit 1	ko04121: Ubiquitin system, Brite Hierarchies, Protein families: genetic information processing
EVM%20prediction%20Chr6.568	evm.model.Chr6.568	0.234475	0.251014	0.11836	0.161925	0.472847	0.128695	0.149252	0.513601	0.241905	0.538254	0.0279216	XP_029191846.1E3 ubiquitin-protein ligase TRAF7-like	CC: GO:0032040 CC: GO:0005634 BP: GO:0019725 MF: GO:0008270 BP: GO:0043161 MF: GO:0043130 CC: GO:0005737 CC: GO:0016020 MF: GO:0034511 BP: GO:0006364	CC: small-subunit processome CC: nucleus BP: cellular homeostasis MF: zinc ion binding BP: proteasome-mediated ubiquitin-dependent protein catabolic process MF: ubiquitin binding CC: cytoplasm CC: membrane MF: U3 snoRNA binding BP: rRNA processing	K10646: TRAF7, RFWD1; E3 ubiquitin-protein ligase TRAF7 [EC:2.3.2.27]	ko04121: Ubiquitin system, Brite Hierarchies, Protein families: genetic information processing
EVM%20prediction%20Chr6.761	evm.model.Chr6.761	0	0.0278123	0	0	0	0.008895	0.329586	0	0	0.0970645	0	XP_029190951.2galanin receptor type 1-like	NA: GO:0005887 MF: GO:0004930 BP: GO:0007186	NA: NA MF: G protein-coupled receptor activity BP: G protein-coupled receptor signaling pathway
EVM%20prediction%20Chr6.1198	evm.model.Chr6.1198	0.390921	0.138283	0.134374	0.0249701	0.167617	0.201285	0.0325195	0.511321	0	0.163676	0.0854198	XP_029192144.1transmembrane 7 superfamily member 3-like	CC: GO:0016020	CC: membrane
EVM%20prediction%20Chr6.446	evm.model.Chr6.446	0	0	0.0144373	0	0	0.0656425	0.0288287	0	0.26149	0.0106636	0	XP_029193365.1 noggin-like	BP: GO:0030514 CC: GO:0005615 BP: GO:0045596 BP: GO:0001649 BP: GO:0007389	BP: negative regulation of BMP signaling pathway CC: extracellular space BP: negative regulation of cell differentiation BP: osteoblast differentiation BP: pattern specification process	K04658: NOG; noggin	ko04350: TGF-beta signaling pathway, Environmental Information Processing, Signal transduction
EVM%20prediction%20Chr6.56	evm.model.Chr6.56	0.177679	0	0	0	0	0	0	0	0	0	0	Q41406.1RecName: Full=Ribulose bisphosphate carboxylase; Short=RuBisCO; Contains: RecName: Full=Ribulose bisphosphate carboxylase 1; Contains: RecName: Full=Ribulose bisphosphate carboxylase 2; Contains: RecName: Full=Ribulose bisphosphate carboxylase 3; Flags: Precursor	CC: GO:0009536 MF: GO:0000287 MF: GO:0004497 MF: GO:0016984 BP: GO:0019253	CC: plastid MF: magnesium ion binding MF: monooxygenase activity MF: ribulose-bisphosphate carboxylase activity BP: reductive pentose-phosphate cycle
EVM%20prediction%20Chr6.276	evm.model.Chr6.276	0.37587	1.26309	0.414328	0.322391	0.880067	0.50817	0.448338	0.682547	0.800338	0.532934	0.528143	XP_044184377.1aconitate hydratase, mitochondrial-like	MF: GO:0047780 MF: GO:0046872 CC: GO:0005739 CC: GO:0016020 CC: GO:0005829 BP: GO:0006099 MF: GO:0051539 MF: GO:0003994	MF: citrate dehydratase activity MF: metal ion binding CC: mitochondrion CC: membrane CC: cytosol BP: tricarboxylic acid cycle MF: 4 iron, 4 sulfur cluster binding MF: aconitate hydratase activity
EVM%20prediction%20Chr6.806	evm.model.Chr6.806	0.0923405	0.094328	0.134778	0.0684308	0.0191889	0.0489858	0.0168898	0.273792	0	0.0843867	0.0300898	XP_029190969.2eukaryotic translation initiation factor 5B-like isoform X1
EVM%20prediction%20Chr6.1667	evm.model.Chr6.1667	0.504427	0.812104	0.164965	0.433896	0.451664	0.788422	0.0324938	0.425971	0.236277	0.631282	0.0995568	XP_029197955.2unconventional myosin-VIIa-like	MF: GO:0005524 CC: GO:0016459 CC: GO:0120025 MF: GO:0003779 CC: GO:0005737 MF: GO:0003774	MF: ATP binding CC: myosin complex CC: plasma membrane bounded cell projection MF: actin binding CC: cytoplasm MF: cytoskeletal motor activity	K10359: MYO7A, USH1B; myosin VIIa	ko04814: Motor proteins, Cellular Processes, Cell motility; ko04131: Membrane trafficking, Brite Hierarchies, Protein families: genetic information processing; ko03037: Cilium and associated proteins, Brite Hierarchies, Protein families: signaling and cellular processes; ko04812: Cytoskeleton proteins, Brite Hierarchies, Protein families: signaling and cellular processes
EVM%20prediction%20Chr6.436	evm.model.Chr6.436	0	0	0	0	0	0.0355486	0	0	0	0.0497048	0.350215	XP_029193317.2atrial natriuretic peptide receptor 2-like isoform X1	MF: GO:0004930 MF: GO:0001653 BP: GO:0006182 MF: GO:0005524 BP: GO:0007186 NA: GO:0016021 MF: GO:0004383 MF: GO:0004672 MF: GO:0042277 BP: GO:0007167 BP: GO:0006468 BP: GO:0035556	MF: G protein-coupled receptor activity MF: peptide receptor activity BP: cGMP biosynthetic process MF: ATP binding BP: G protein-coupled receptor signaling pathway NA: NA MF: guanylate cyclase activity MF: protein kinase activity MF: peptide binding BP: enzyme-linked receptor protein signaling pathway BP: protein phosphorylation BP: intracellular signal transduction
EVM%20prediction%20Chr6.1361	evm.model.Chr6.1361	0.0311945	0	0	0.0522558	0	0	0	0	0	0.117181	0	XP_015770009.1PREDICTED: uncharacterized protein LOC107348482
EVM%20prediction%20Chr6.794	evm.model.Chr6.794	0.126771	0.174266	0.274018	0.534718	0.123606	1.02655	0.164416	0	0	0.298925	0.176117	XP_015762550.1 placenta-specific gene 8 protein-like
EVM%20prediction%20Chr6.1696	evm.model.Chr6.1696	0.465135	0.390643	0.248567	0.285945	0.603908	0.49638	0.181999	0.660827	0.831144	0.675906	0.738958	XP_029214386.2VPS35 endosomal protein-sorting factor-like	CC: GO:0005768 BP: GO:0015031 CC: GO:0005773 CC: GO:0005886 BP: GO:0032456	CC: endosome BP: protein transport CC: vacuole CC: plasma membrane BP: endocytic recycling	K25731: VPS35L; VPS35 endosomal protein-sorting factor-like	ko04131: Membrane trafficking, Brite Hierarchies, Protein families: genetic information processing
EVM%20prediction%20Chr6.292	evm.model.Chr6.292	0.0534884	0.0949459	0.0492005	0.620469	0.041398	0.181708	0.0252702	0.110664	0	1.98866	0.00757562	XP_029203010.2uncharacterized protein LOC114967177
EVM%20prediction%20Chr6.1131	evm.model.Chr6.1131	0.128291	1.01769	0.367961	0.0699733	0.396928	0.341586	0.0367611	0.408411	0.209796	0.367646	0.0297306	XP_029185213.2E3 ubiquitin-protein ligase RNF38-like isoform X1	MF: GO:0046872	MF: metal ion binding	K19041: RNF38_44; E3 ubiquitin-protein ligase RNF38/44 [EC:2.3.2.27]	ko04121: Ubiquitin system, Brite Hierarchies, Protein families: genetic information processing
EVM%20prediction%20Chr6.1293	evm.model.Chr6.1293	0.0803309	0.100966	0	0	0.126044	0.693981	0	0.128203	0	0.0190895	0	XP_029206343.2uncharacterized protein LOC114970144
EVM%20prediction%20Chr6.329	evm.model.Chr6.329	0.0296665	0.0354687	0.0305241	0.184994	0	0.0586458	0	0.415651	0	0.565851	0	XP_044184375.1 voltage-dependent T-type calcium channel subunit alpha-1H-like	BP: GO:0070509 NA: GO:0005887 MF: GO:0005272 CC: GO:0005891 BP: GO:0070588 CC: GO:0098590 BP: GO:0007268 BP: GO:0001508 BP: GO:0035725 BP: GO:0050877 MF: GO:0005245 CC: GO:0043005	BP: calcium ion import NA: NA MF: sodium channel activity CC: voltage-gated calcium channel complex BP: calcium ion transmembrane transport CC: plasma membrane region BP: chemical synaptic transmission BP: action potential BP: sodium ion transmembrane transport BP: nervous system process MF: voltage-gated calcium channel activity CC: neuron projection
EVM%20prediction%20Chr6.1659	evm.model.Chr6.1659	0.847389	0.765367	0.857391	0.318972	1.1179	0.689803	0.891084	0.643244	1.09634	0.943436	0.719683	XP_029197994.1programmed cell death protein 10-A-like	BP: GO:0043406 MF: GO:0019901 CC: GO:0090443 BP: GO:0072359 CC: GO:0005794 BP: GO:1903358 CC: GO:0005773 CC: GO:0005886	BP: positive regulation of MAP kinase activity MF: protein kinase binding CC: FAR/SIN/STRIPAK complex BP: circulatory system development CC: Golgi apparatus BP: regulation of Golgi organization CC: vacuole CC: plasma membrane	K18269: PDCD10, CCM3; programmed cell death protein 10	ko04520: Adherens junction, Cellular Processes, Cellular community - eukaryotes; ko04147: Exosome, Brite Hierarchies, Protein families: signaling and cellular processes
EVM%20prediction%20Chr6.515	evm.model.Chr6.515	0.201714	0.206227	0.149177	0.362966	0.431793	0.38251	0.0552093	0.238333	0.158458	0.181275	0.169743	XP_044184240.1THO complex subunit 6 homolog	BP: GO:0006406 MF: GO:0005515 CC: GO:0016020 CC: GO:0000347 CC: GO:0000346	BP: mRNA export from nucleus MF: protein binding CC: membrane CC: THO complex CC: transcription export complex	K13175: THOC6; THO complex subunit 6	ko03013: Nucleocytoplasmic transport, Genetic Information Processing, Translation; ko03019: Messenger RNA biogenesis, Brite Hierarchies, Protein families: genetic information processing; ko03041: Spliceosome, Brite Hierarchies, Protein families: genetic information processing
EVM%20prediction%20Chr6.1138	evm.model.Chr6.1138	0	0	0	0	0	0	0.04794	0	0	0	0	XP_015752517.1 nuclear pore complex protein Nup50-like	BP: GO:0006606 CC: GO:0005643	BP: protein import into nucleus CC: nuclear pore	K14295: NUP50, NPAP60; nuclear pore complex protein Nup50	ko03013: Nucleocytoplasmic transport, Genetic Information Processing, Translation; ko05014: Amyotrophic lateral sclerosis, Human Diseases, Neurodegenerative disease; ko03019: Messenger RNA biogenesis, Brite Hierarchies, Protein families: genetic information processing
EVM%20prediction%20Chr6.1401	evm.model.Chr6.1401	0.281735	0.463512	0.515369	0.131791	0.571674	0.325281	0.40073	0.255196	0.278957	0.340649	0.435225	XP_044184389.1activating molecule in BECN1-regulated autophagy protein 1-like	MF: GO:0005515 CC: GO:0043231 BP: GO:0006914 CC: GO:0016020	MF: protein binding CC: intracellular membrane-bounded organelle BP: autophagy CC: membrane	K17985: AMBRA1; activating molecule in BECN1-regulated autophagy protein 1	ko04140: Autophagy - animal, Cellular Processes, Transport and catabolism; ko04137: Mitophagy - animal, Cellular Processes, Transport and catabolism; ko05010: Alzheimer disease, Human Diseases, Neurodegenerative disease; ko05014: Amyotrophic lateral sclerosis, Human Diseases, Neurodegenerative disease; ko05016: Huntington disease, Human Diseases, Neurodegenerative disease; ko05017: Spinocerebellar ataxia, Human Diseases, Neurodegenerative disease; ko05022: Pathways of neurodegeneration - multiple diseases, Human Diseases, Neurodegenerative disease; ko04131: Membrane trafficking, Brite Hierarchies, Protein families: genetic information processing; ko03029: Mitochondrial biogenesis, Brite Hierarchies, Protein families: genetic information processing
EVM%20prediction%20Chr6.1370	evm.model.Chr6.1370	0.0613264	0.0999624	0.0463819	0	0.294177	0.23894	0.0282935	0.1631	0	0.0397231	0.00934155
EVM%20prediction%20Chr6.672	evm.model.Chr6.672	1.3511	0.219953	0.399449	0	0.0783431	0.35464	0.171386	0.255196	0.461021	0.248097	0.255161	XP_015748700.1 galactokinase-like	MF: GO:0005524 CC: GO:0005829 BP: GO:0006012 BP: GO:0046835 MF: GO:0004335	MF: ATP binding CC: cytosol BP: galactose metabolic process BP: carbohydrate phosphorylation MF: galactokinase activity	K00849: galK; galactokinase [EC:2.7.1.6]	ko00052: Galactose metabolism, Metabolism, Carbohydrate metabolism; ko00520: Amino sugar and nucleotide sugar metabolism, Metabolism, Carbohydrate metabolism; ko04147: Exosome, Brite Hierarchies, Protein families: signaling and cellular processes
EVM%20prediction%20Chr6.409	evm.model.Chr6.409	0.0464297	0.0094578	0.038286	0	0	0.0419287	0.066768	0	0	0.0174488	0.0982466	XP_029193377.1dual specificity mitogen-activated protein kinase kinase 6-like	MF: GO:0005524 BP: GO:0000165 MF: GO:0004708 MF: GO:0004674 BP: GO:0006468	MF: ATP binding BP: MAPK cascade MF: MAP kinase kinase activity MF: protein serine/threonine kinase activity BP: protein phosphorylation
EVM%20prediction%20Chr6.1444	evm.model.Chr6.1444	0.732371	1.26274	1.01913	1.19821	0.709003	0.656317	0.697553	1.01792	0.829595	0.616672	0.78465	XP_029180008.1adiponectin receptor protein 1-like	MF: GO:0038023 NA: GO:0016021 BP: GO:0033211 CC: GO:0005886	MF: signaling receptor activity NA: NA BP: adiponectin-activated signaling pathway CC: plasma membrane	K07297: ADIPOR; adiponectin receptor	ko04152: AMPK signaling pathway, Environmental Information Processing, Signal transduction; ko04920: Adipocytokine signaling pathway, Organismal Systems, Endocrine system; ko04211: Longevity regulating pathway, Organismal Systems, Aging; ko04936: Alcoholic liver disease, Human Diseases, Endocrine and metabolic disease; ko04932: Non-alcoholic fatty liver disease, Human Diseases, Endocrine and metabolic disease
EVM%20prediction%20Chr6.566	evm.model.Chr6.566	0	0	0.0357099	0	0	0	0	0	0	0.0319428	0	XP_015768288.1 sorting nexin-14-like isoform X1	CC: GO:0043231 MF: GO:0035091 NA: GO:0016021	CC: intracellular membrane-bounded organelle MF: phosphatidylinositol binding NA: NA
EVM%20prediction%20Chr6.197	evm.model.Chr6.197	0.996093	0.559116	1.09425	0.341191	1.13215	0.867395	1.64832	1.17218	0.451071	1.03982	0.97912	XP_029202761.1ER lumen protein-retaining receptor 2-like isoform X1	CC: GO:0005789 BP: GO:0006888 CC: GO:0005801 BP: GO:0015031 NA: GO:0016021 MF: GO:0046923 CC: GO:0030663 CC: GO:0005773 CC: GO:0005886 BP: GO:0006621	CC: endoplasmic reticulum membrane BP: endoplasmic reticulum to Golgi vesicle-mediated transport CC: cis-Golgi network BP: protein transport NA: NA MF: ER retention sequence binding CC: COPI-coated vesicle membrane CC: vacuole CC: plasma membrane BP: protein retention in ER lumen	K10949: KDELR; ER lumen protein retaining receptor	ko05110: Vibrio cholerae infection, Human Diseases, Infectious disease: bacterial; ko04131: Membrane trafficking, Brite Hierarchies, Protein families: genetic information processing
EVM%20prediction%20Chr6.473	evm.model.Chr6.473	0.153554	0.074389	0.110228	0	0.296694	0.146387	0	0.344889	0.213574	0.286615	0.00679708	XP_029189721.2DNA-3-methyladenine glycosylase-like	MF: GO:0003677 BP: GO:0006284 MF: GO:0043733	MF: DNA binding BP: base-excision repair MF: DNA-3-methylbase glycosylase activity	K03652: MPG; DNA-3-methyladenine glycosylase [EC:3.2.2.21]	ko03410: Base excision repair, Genetic Information Processing, Replication and repair; ko03400: DNA repair and recombination proteins, Brite Hierarchies, Protein families: genetic information processing
EVM%20prediction%20Chr6.1097	evm.model.Chr6.1097	0.181952	0.277445	0.17033	0.149487	0.108126	0.11807	0.229475	0	0.144196	0.216891	0.107085	XP_029185159.2protein lin-9 homolog isoform X1	MF: GO:0003677 MF: GO:0005549 CC: GO:0017053 CC: GO:0016020 BP: GO:0051726 BP: GO:0000003 CC: GO:0005654 BP: GO:0006357	MF: DNA binding MF: odorant binding CC: transcription repressor complex CC: membrane BP: regulation of cell cycle BP: reproduction CC: nucleoplasm BP: regulation of transcription by RNA polymerase II	K21773: LIN9; protein lin-9	ko04218: Cellular senescence, Cellular Processes, Cell growth and death
MERGED%3A%20EVM%20prediction%20Chr6.513%3B%20EVM%20prediction%20Chr6.514	evm.model.Chr6.513_evm.model.Chr6.514	0.481766	1.12275	1.18383	0.623355	0.179343	0.49263	1.00581	1.63674	0.578432	1.06278	0.745049	XP_029189744.2 chromo domain-containing protein cec-1-like
EVM%20prediction%20Chr6.868	evm.model.Chr6.868	0	0	0	0	0	0.00950329	0	0	0	0.013492	0.020297	XP_044176088.1alpha-protein kinase 1-like	MF: GO:0004674	MF: protein serine/threonine kinase activity
EVM%20prediction%20Chr6.984	evm.model.Chr6.984	0.66046	0.927413	0.300573	0.49692	0.308319	0.514285	0.30802	0.16803	0.666813	0.355602	0.185552	XP_044184112.1 low-density lipoprotein receptor-related protein 6-like	CC: GO:0016020 MF: GO:0005515	CC: membrane MF: protein binding	K03068: LRP5_6; low density lipoprotein receptor-related protein 5/6	ko04310: Wnt signaling pathway, Environmental Information Processing, Signal transduction; ko04150: mTOR signaling pathway, Environmental Information Processing, Signal transduction; ko04928: Parathyroid hormone synthesis, secretion and action, Organismal Systems, Endocrine system; ko05200: Pathways in cancer, Human Diseases, Cancer: overview; ko05225: Hepatocellular carcinoma, Human Diseases, Cancer: specific types; ko05226: Gastric cancer, Human Diseases, Cancer: specific types; ko05224: Breast cancer, Human Diseases, Cancer: specific types; ko05010: Alzheimer disease, Human Diseases, Neurodegenerative disease; ko05022: Pathways of neurodegeneration - multiple diseases, Human Diseases, Neurodegenerative disease; ko04131: Membrane trafficking, Brite Hierarchies, Protein families: genetic information processing
EVM%20prediction%20Chr6.352	evm.model.Chr6.352	0.280178	0.170193	0.115043	0.0249701	0.0947407	0.182231	0.279653	0.435761	0.512185	0.712807	0.0246752	XP_044184391.1cAMP-dependent protein kinase type I-alpha regulatory subunit-like	BP: GO:2000480 CC: GO:0005737 MF: GO:0034236 MF: GO:0030552 CC: GO:0005886 CC: GO:0005952 MF: GO:0004862	BP: negative regulation of cAMP-dependent protein kinase activity CC: cytoplasm MF: protein kinase A catalytic subunit binding MF: cAMP binding CC: plasma membrane CC: cAMP-dependent protein kinase complex MF: cAMP-dependent protein kinase inhibitor activity	K04739: PRKAR; cAMP-dependent protein kinase regulator	ko04910: Insulin signaling pathway, Organismal Systems, Endocrine system
EVM%20prediction%20Chr6.1339	evm.model.Chr6.1339	0	0.0228747	0.553	0	0	0.0123353	0	0	0	0	0	EDO39852.1predicted protein
EVM%20prediction%20Chr6.495	evm.model.Chr6.495	1.29665	1.46361	1.64411	0.768177	1.54732	1.43861	0.767112	1.50751	1.0518	1.01446	1.28201	XP_029189690.1NHP2-like protein 1	CC: GO:0032040 CC: GO:0120115 BP: GO:0030490 CC: GO:0005690 CC: GO:0005682 CC: GO:0005688 CC: GO:0005687 BP: GO:0000398 CC: GO:0031428 BP: GO:0000470 CC: GO:0046540 CC: GO:0016020 CC: GO:0034455 CC: GO:0071005 MF: GO:0030622	CC: small-subunit processome CC: Lsm2-8 complex BP: maturation of SSU-rRNA CC: U4atac snRNP CC: U5 snRNP CC: U6 snRNP CC: U4 snRNP BP: mRNA splicing, via spliceosome CC: box C/D RNP complex BP: maturation of LSU-rRNA CC: U4/U6 x U5 tri-snRNP complex CC: membrane CC: t-UTP complex CC: U2-type precatalytic spliceosome MF: U4atac snRNA binding	K12845: SNU13, NHP2L; U4/U6 small nuclear ribonucleoprotein SNU13	ko03040: Spliceosome, Genetic Information Processing, Transcription; ko03008: Ribosome biogenesis in eukaryotes, Genetic Information Processing, Translation; ko03041: Spliceosome, Brite Hierarchies, Protein families: genetic information processing; ko03009: Ribosome biogenesis, Brite Hierarchies, Protein families: genetic information processing
EVM%20prediction%20Chr6.1327	evm.model.Chr6.1327	0.433591	0.398105	0.572395	0.245514	0.546591	0.560348	0.654558	0.571919	0.071551	0.395827	0.133528	XP_029210992.1apoptosis inhibitor 5-like	CC: GO:0005634 MF: GO:0003723 BP: GO:0043066 CC: GO:0016020	CC: nucleus MF: RNA binding BP: negative regulation of apoptotic process CC: membrane
EVM%20prediction%20Chr6.1235	evm.model.Chr6.1235	0.166133	0.111247	0.183408	0	0.259466	0.112415	0.0490253	0	0.133782	0.118277	0.10285	XP_044169701.1choline dehydrogenase, mitochondrial-like	BP: GO:0019285 MF: GO:0050660 NA: GO:0016021 MF: GO:0008812	BP: glycine betaine biosynthetic process from choline MF: flavin adenine dinucleotide binding NA: NA MF: choline dehydrogenase activity	K00108: betA, CHDH; choline dehydrogenase [EC:1.1.99.1]	ko00260: Glycine, serine and threonine metabolism, Metabolism, Amino acid metabolism
EVM%20prediction%20Chr6.1440	evm.model.Chr6.1440	0.856517	0.722423	0.542125	0.0247152	0.818434	0.682446	0.362718	0.762333	0.933223	0.318325	1.18978	XP_029180012.2RRP15-like protein	BP: GO:0000460 BP: GO:0000470 CC: GO:0030687	BP: maturation of 5.8S rRNA BP: maturation of LSU-rRNA CC: preribosome, large subunit precursor
EVM%20prediction%20Chr6.1160	evm.model.Chr6.1160	0	0	0	0	0.02007	0.0110246	0	0	0	0	0	XP_015776360.1PREDICTED: uncharacterized protein LOC107354398
EVM%20prediction%20Chr6.1004	evm.model.Chr6.1004	0	0	0.0305241	0	0	0	0.0591801	0	0	0.105098	0	XP_029189916.2potassium voltage-gated channel subfamily A member 2-like isoform X2	BP: GO:0071805 MF: GO:0005515 CC: GO:0008076 MF: GO:0005251 BP: GO:0051260 BP: GO:0034765 BP: GO:0030001	BP: potassium ion transmembrane transport MF: protein binding CC: voltage-gated potassium channel complex MF: delayed rectifier potassium channel activity BP: protein homooligomerization BP: regulation of monoatomic ion transmembrane transport BP: metal ion transport
EVM%20prediction%20Chr6.521	evm.model.Chr6.521	0.170606	0.0991967	0	0.0752064	0.208516	0.0480405	0.0432987	0	0	0.0382525	0.0502767	XP_029192269.2 coiled-coil domain-containing protein 33-like	CC: GO:0005777 CC: GO:0016020	CC: peroxisome CC: membrane
EVM%20prediction%20Chr6.268	evm.model.Chr6.268	0.323956	0	0	0	0	0	0	0	0	0	0	XP_044184180.1sodium/potassium/calcium exchanger 3-like	NA: GO:0005887 MF: GO:0015079 MF: GO:0005262 MF: GO:0008509 BP: GO:0070588 MF: GO:0005432 BP: GO:0006874	NA: NA MF: potassium ion transmembrane transporter activity MF: calcium channel activity MF: monoatomic anion transmembrane transporter activity BP: calcium ion transmembrane transport MF: calcium:sodium antiporter activity BP: intracellular calcium ion homeostasis	K07301: yrbG; cation:H+ antiporter	ko02000: Transporters, Brite Hierarchies, Protein families: signaling and cellular processes
EVM%20prediction%20Chr6.330	evm.model.Chr6.330	0.550388	0.195009	0.181654	0.285436	0.0354939	0.175113	0.172444	0.0821372	0.579402	0.155485	0.0321189	XP_015766818.1 lysophospholipid acyltransferase 7-like	MF: GO:0016747 NA: GO:0016021 CC: GO:0044233 BP: GO:0006661 BP: GO:0030258	MF: acyltransferase activity, transferring groups other than amino-acyl groups NA: NA CC: mitochondria-associated endoplasmic reticulum membrane BP: phosphatidylinositol biosynthetic process BP: lipid modification	K13516: MBOAT7; lysophospholipid acyltransferase 7 [EC:2.3.1.-]	ko00564: Glycerophospholipid metabolism, Metabolism, Lipid metabolism; ko01004: Lipid biosynthesis proteins, Brite Hierarchies, Protein families: metabolism
EVM%20prediction%20Chr6.968	evm.model.Chr6.968	0.825753	1.58303	0.294193	0	0.129878	1.17823	0.251898	0.21637	1.32002	0.695577	0.0318099	XP_029202147.2apical junction molecule-like
EVM%20prediction%20Chr6.579	evm.model.Chr6.579	0.206911	0.0568215	0.160088	0.0975622	0.134005	0.104978	0	0.0356323	0	0.0564012	0.0545012	XP_044184941.1nuclear protein localization protein 4 homolog	CC: GO:0005634 MF: GO:0031625 MF: GO:0043130 MF: GO:0046872 CC: GO:0016020 BP: GO:0006511	CC: nucleus MF: ubiquitin protein ligase binding MF: ubiquitin binding MF: metal ion binding CC: membrane BP: ubiquitin-dependent protein catabolic process	K14015: NPLOC4, NPL4; nuclear protein localization protein 4	ko04141: Protein processing in endoplasmic reticulum, Genetic Information Processing, Folding, sorting and degradation; ko03009: Ribosome biogenesis, Brite Hierarchies, Protein families: genetic information processing
EVM%20prediction%20Chr6.989	evm.model.Chr6.989	0	0	0	0	0	0.0133282	0	0	0.987619	0	0	XP_022778875.1myotrophin-like isoform X1	CC: GO:0005634 BP: GO:0051016 MF: GO:0005515 CC: GO:0005737 CC: GO:0016020	CC: nucleus BP: barbed-end actin filament capping MF: protein binding CC: cytoplasm CC: membrane
EVM%20prediction%20Chr6.1613	evm.model.Chr6.1613	0	0	0	0	0	0.00603316	0	0	0	0.261718	0	XP_029204482.2histamine H2 receptor-like	NA: GO:0005887 MF: GO:0004930 BP: GO:0007186	NA: NA MF: G protein-coupled receptor activity BP: G protein-coupled receptor signaling pathway
EVM%20prediction%20Chr6.731	evm.model.Chr6.731	0.0162375	0.135426	0.0907772	0.117672	0.215136	0.0100171	0.103556	0	0	0.066564	0	XP_044174107.1 ras-related protein Rab-37-like	MF: GO:0005525 BP: GO:0099500 BP: GO:0051640 CC: GO:0005768 CC: GO:0008021 MF: GO:0003924 CC: GO:0005794 BP: GO:0017157 CC: GO:0005773 BP: GO:0009306 CC: GO:0005886 BP: GO:0072659	MF: GTP binding BP: vesicle fusion to plasma membrane BP: organelle localization CC: endosome CC: synaptic vesicle MF: GTPase activity CC: Golgi apparatus BP: regulation of exocytosis CC: vacuole BP: protein secretion CC: plasma membrane BP: protein localization to plasma membrane
EVM%20prediction%20Chr6.496	evm.model.Chr6.496	1.46303	2.3764	1.66975	1.4211	2.35222	2.19155	1.31716	2.77561	2.58824	1.37596	0.954606	XP_044185042.1 myosin-10-like	MF: GO:0051015 MF: GO:0005524 CC: GO:0016459 MF: GO:0003774	MF: actin filament binding MF: ATP binding CC: myosin complex MF: cytoskeletal motor activity	K10352: MYH9s; myosin heavy chain 9/10/11/14	ko04530: Tight junction, Cellular Processes, Cellular community - eukaryotes; ko04814: Motor proteins, Cellular Processes, Cell motility; ko04810: Regulation of actin cytoskeleton, Cellular Processes, Cell motility; ko04270: Vascular smooth muscle contraction, Organismal Systems, Circulatory system; ko05130: Pathogenic Escherichia coli infection, Human Diseases, Infectious disease: bacterial; ko04812: Cytoskeleton proteins, Brite Hierarchies, Protein families: signaling and cellular processes; ko04147: Exosome, Brite Hierarchies, Protein families: signaling and cellular processes
EVM%20prediction%20Chr6.988	evm.model.Chr6.988	0.0406065	0.0253065	0.0560911	0.77789	0.344751	0.0435823	0.0221666	0	0	0.0918352	0.00750462	PFX32659.1 Cyclic nucleotide-binding domain-containing protein 2	BP: GO:0007283 MF: GO:0043168 MF: GO:0032555	BP: spermatogenesis MF: anion binding MF: purine ribonucleotide binding
EVM%20prediction%20Chr6.468	evm.model.Chr6.468	2.45161	1.84454	2.53692	1.46383	2.19167	2.35295	3.13063	1.82621	1.35447	2.28628	3.29254	XP_029189738.2protein disulfide-isomerase 2-like	CC: GO:0005788 MF: GO:0015035 MF: GO:0003756 BP: GO:0006457 CC: GO:0005773 CC: GO:0005886 BP: GO:0034976	CC: endoplasmic reticulum lumen MF: protein-disulfide reductase activity MF: protein disulfide isomerase activity BP: protein folding CC: vacuole CC: plasma membrane BP: response to endoplasmic reticulum stress	K09580: PDIA1, P4HB; protein disulfide-isomerase A1 [EC:5.3.4.1]	ko04141: Protein processing in endoplasmic reticulum, Genetic Information Processing, Folding, sorting and degradation; ko03110: Chaperones and folding catalysts, Brite Hierarchies, Protein families: genetic information processing; ko04131: Membrane trafficking, Brite Hierarchies, Protein families: genetic information processing; ko04147: Exosome, Brite Hierarchies, Protein families: signaling and cellular processes
EVM%20prediction%20Chr6.1242	evm.model.Chr6.1242	0	0.102909	0	0	0	0	0	0	0.189927	0.017188	0	XP_044169709.1zinc metalloproteinase nas-15-like isoform X1	MF: GO:0008270 MF: GO:0005515 BP: GO:0006508 MF: GO:0004222	MF: zinc ion binding MF: protein binding BP: proteolysis MF: metalloendopeptidase activity
EVM%20prediction%20Chr6.270	evm.model.Chr6.270	0.158906	0.257513	0.152017	0.0817515	0.389371	0.268323	0.114253	0.226899	0.678477	0.42008	0.176149	XP_029207872.1putative RNA-binding protein Luc7-like 2 isoform X4	MF: GO:0016757 BP: GO:0006376 NA: GO:0016021 MF: GO:0003729 CC: GO:0071004 CC: GO:0005686 CC: GO:0005685	MF: glycosyltransferase activity BP: mRNA splice site recognition NA: NA MF: mRNA binding CC: U2-type prespliceosome CC: U2 snRNP CC: U1 snRNP	K13212: LUC7L2; RNA-binding protein Luc7-like 2	ko03041: Spliceosome, Brite Hierarchies, Protein families: genetic information processing
EVM%20prediction%20Chr6.302	evm.model.Chr6.302	0	0	0	0	0	0.00130662	0	0	0	0.125744	0	XP_029191767.2beta-1 adrenergic receptor-like	NA: GO:0005887 MF: GO:0004930 BP: GO:0007186	NA: NA MF: G protein-coupled receptor activity BP: G protein-coupled receptor signaling pathway
EVM%20prediction%20Chr6.900	evm.model.Chr6.900	0.409839	0.675164	0.27698	0.240067	0.189819	0.422942	0.629655	0.273792	0.633627	0.878613	0.127653	XP_029199853.2 tetraspanin-4-like	NA: GO:0005887	NA: NA
EVM%20prediction%20Chr6.1391	evm.model.Chr6.1391	0.283432	0.127105	0.132273	0.573042	0.865052	0.541103	0.371119	0.218623	0.643871	0.240741	0.190352	XP_044184203.1ankyrin repeat and SAM domain-containing protein 1A-like isoform X1	MF: GO:0005515 CC: GO:0005829	MF: protein binding CC: cytosol	K21413: ANKS1; ankyrin repeat and SAM domain-containing protein 1	ko04131: Membrane trafficking, Brite Hierarchies, Protein families: genetic information processing
EVM%20prediction%20Chr6.996	evm.model.Chr6.996	0.0914422	0.144419	0.0822003	0.188761	0.345191	0.213468	0.311534	0	0	0.228448	0.0545106	XP_029183205.2zinc finger protein 143-like	CC: GO:0005634 MF: GO:0000978 MF: GO:0000981 BP: GO:0006357	CC: nucleus MF: RNA polymerase II cis-regulatory region sequence-specific DNA binding MF: DNA-binding transcription factor activity, RNA polymerase II-specific BP: regulation of transcription by RNA polymerase II	K09191: GTF3A; general transcription factor IIIA K20828: ZNF143_76, STAF; zinc finger protein 143/76	ko03000: Transcription factors, Brite Hierarchies, Protein families: genetic information processing; ko03021: Transcription machinery, Brite Hierarchies, Protein families: genetic information processing ko03021: Transcription machinery, Brite Hierarchies, Protein families: genetic information processing
EVM%20prediction%20Chr6.317	evm.model.Chr6.317	0.106977	1.42704	0.191588	0.0247152	0.247641	0.0449763	0.196124	0	0	0.108149	0.0975694	XP_015766829.1 anoctamin-4-like isoform X1	BP: GO:0098656 MF: GO:0046983 MF: GO:0005254 BP: GO:0006821 BP: GO:0098660 CC: GO:0005886	BP: monoatomic anion transmembrane transport MF: protein dimerization activity MF: chloride channel activity BP: chloride transport BP: inorganic ion transmembrane transport CC: plasma membrane
EVM%20prediction%20Chr6.1077	evm.model.Chr6.1077	0.0869732	0	0	0	0	0	0	0.9081	0	0	0	XP_044184210.1uncharacterized protein LOC114956923
EVM%20prediction%20Chr6.1038	evm.model.Chr6.1038	0.0822212	0.182145	0.157896	0.0257209	0.288984	0.248308	0.259223	0.240107	0.236277	0.338658	0.0366579	XP_033119383.1protein C11orf74 homolog	CC: GO:0097731 BP: GO:0007283 CC: GO:0030990 CC: GO:0005829 CC: GO:0098590 BP: GO:0007338 MF: GO:0044877	CC: 9+0 non-motile cilium BP: spermatogenesis CC: intraciliary transport particle CC: cytosol CC: plasma membrane region BP: single fertilization MF: protein-containing complex binding
EVM%20prediction%20Chr6.474	evm.model.Chr6.474	0.0852915	0.296601	0.208569	0	0.351494	0.157639	0.0503451	0.330802	0.351172	0.130494	0.124245	XP_029189723.1probable cytokinin riboside 5'-monophosphate phosphoribohydrolase LOG4	BP: GO:0009691 MF: GO:0003676 CC: GO:0005829 MF: GO:0016798	BP: cytokinin biosynthetic process MF: nucleic acid binding CC: cytosol MF: hydrolase activity, acting on glycosyl bonds	K22522: LOG; cytokinin riboside 5'-monophosphate phosphoribohydrolase [EC:3.2.2.-]	ko99980: Enzymes with EC numbers, Not Included in Pathway or Brite, Unclassified: metabolism
EVM%20prediction%20Chr6.1661	evm.model.Chr6.1661	0.259096	0.0647484	0.060059	0.0687603	0.0805177	0.379909	0.0221666	0.408153	0	0.0581254	0.0497173	XP_015761906.1 retinol dehydrogenase 8-like	CC: GO:0005829 CC: GO:0016020 MF: GO:0016491	CC: cytosol CC: membrane MF: oxidoreductase activity	K11150: RDH8; retinol dehydrogenase 8 [EC:1.1.1.-]	ko00830: Retinol metabolism, Metabolism, Metabolism of cofactors and vitamins
EVM%20prediction%20Chr6.362	evm.model.Chr6.362	0.249449	0.237002	0.280811	0	0.184676	0.126002	0.263154	0	0.156717	0.466285	0.188482	XP_029191721.2D-aminoacyl-tRNA deacylase 2-like	MF: GO:0051500 CC: GO:0005737 BP: GO:0006399	MF: D-tyrosyl-tRNA(Tyr) deacylase activity CC: cytoplasm BP: tRNA metabolic process	K07560: dtd, DTD; D-aminoacyl-tRNA deacylase [EC:3.1.1.96]	ko03016: Transfer RNA biogenesis, Brite Hierarchies, Protein families: genetic information processing
EVM%20prediction%20Chr6.903	evm.model.Chr6.903	0.804516	0.634693	1.40525	0.759559	0.71972	1.21672	1.38914	0.945443	0.720612	1.34993	0.98385	XP_029199850.2 nucleobindin-2-like	CC: GO:0005615 MF: GO:0005509 NA: GO:0016021 CC: GO:0031982 CC: GO:0005793	CC: extracellular space MF: calcium ion binding NA: NA CC: vesicle CC: endoplasmic reticulum-Golgi intermediate compartment	K20371: NUCB; nucleobindin	ko04131: Membrane trafficking, Brite Hierarchies, Protein families: genetic information processing; ko04990: Domain-containing proteins not elsewhere classified, Brite Hierarchies, Protein families: signaling and cellular processes
EVM%20prediction%20Chr6.353	evm.model.Chr6.353	0	0	0	0	0	0	0	0	0	0	0	XP_044184390.1short-chain dehydrogenase/reductase family 42E member 1-like	MF: GO:0003854 NA: GO:0016021 BP: GO:0006694	MF: 3-beta-hydroxy-delta5-steroid dehydrogenase activity NA: NA BP: steroid biosynthetic process
EVM%20prediction%20Chr6.844	evm.model.Chr6.844	0.219395	0.214353	0.308209	0.104737	0.439959	0.292722	0.1819	0	0.158458	0.20423	0.192905	XP_044184137.1alpha-L-iduronidase-like isoform X1	BP: GO:0005975 MF: GO:0004553	BP: carbohydrate metabolic process MF: hydrolase activity, hydrolyzing O-glycosyl compounds	K01217: IDUA; L-iduronidase [EC:3.2.1.76]	ko00531: Glycosaminoglycan degradation, Metabolism, Glycan biosynthesis and metabolism; ko04142: Lysosome, Cellular Processes, Transport and catabolism
EVM%20prediction%20Chr6.913	evm.model.Chr6.913	0.111932	0.0210254	0.0703728	0.0860376	0.143359	0.159037	0.0871772	0	0	0.052323	0.109264	XP_029199868.2hsp70-binding protein 1-like			K09562: HSPBP1, FES1; hsp70-interacting protein	ko04141: Protein processing in endoplasmic reticulum, Genetic Information Processing, Folding, sorting and degradation; ko03110: Chaperones and folding catalysts, Brite Hierarchies, Protein families: genetic information processing
EVM%20prediction%20Chr6.410	evm.model.Chr6.410	1.59912	1.47824	1.41441	1.91667	1.27999	1.61191	1.05092	2.02767	1.2362	1.29806	1.36342	XP_029193336.1ATP-dependent RNA helicase dbp2-like isoform X1	MF: GO:0005524 CC: GO:0005634 MF: GO:0003723 MF: GO:0003724 CC: GO:0005737 CC: GO:0016020 MF: GO:0017111 CC: GO:1990904	MF: ATP binding CC: nucleus MF: RNA binding MF: RNA helicase activity CC: cytoplasm CC: membrane MF: ribonucleoside triphosphate phosphatase activity CC: ribonucleoprotein complex	K12823: DDX5, DBP2; ATP-dependent RNA helicase DDX5/DBP2 [EC:3.6.4.13]	ko03040: Spliceosome, Genetic Information Processing, Transcription; ko05202: Transcriptional misregulation in cancer, Human Diseases, Cancer: overview; ko05205: Proteoglycans in cancer, Human Diseases, Cancer: overview; ko03041: Spliceosome, Brite Hierarchies, Protein families: genetic information processing; ko03009: Ribosome biogenesis, Brite Hierarchies, Protein families: genetic information processing
EVM%20prediction%20Chr6.973	evm.model.Chr6.973	0.0149859	0	1.28957	0	0.0668631	0.0525492	0	0	0	0.832402	0	XP_015768572.1 myosin regulatory light polypeptide 9-like	CC: GO:0005737 MF: GO:0005509 CC: GO:0015629 MF: GO:0017022 CC: GO:0032991	CC: cytoplasm MF: calcium ion binding CC: actin cytoskeleton MF: myosin binding CC: protein-containing complex
EVM%20prediction%20Chr6.1421	evm.model.Chr6.1421	0.38829	0.446691	0.532445	0.0517633	0.35366	0.541781	0.329582	0.482856	0	0.280215	0.0443892	XP_029210662.2 importin-7-like	CC: GO:0005635 BP: GO:0006606 CC: GO:0005829 MF: GO:0031267 CC: GO:0005773 CC: GO:0005886	CC: nuclear envelope BP: protein import into nucleus CC: cytosol MF: small GTPase binding CC: vacuole CC: plasma membrane	K20223: IPO7, RANBP7; importin-7	ko03013: Nucleocytoplasmic transport, Genetic Information Processing, Translation; ko04013: MAPK signaling pathway - fly, Environmental Information Processing, Signal transduction; ko03009: Ribosome biogenesis, Brite Hierarchies, Protein families: genetic information processing
EVM%20prediction%20Chr6.1631	evm.model.Chr6.1631	0.507305	1.01197	0.222665	0.195937	0.635625	0.74938	0.588824	0.793728	0	0.342975	0.454564	PYG97840.1hypothetical protein CVV67_24665	NA: GO:0016021 MF: GO:0004519 MF: GO:0005272 BP: GO:0035725 BP: GO:0090305	NA: NA MF: endonuclease activity MF: sodium channel activity BP: sodium ion transmembrane transport BP: nucleic acid phosphodiester bond hydrolysis
EVM%20prediction%20Chr6.1021	evm.model.Chr6.1021	0.0131359	0.00867501	0.0144373	0.145967	0.426371	0.0139996	0.157399	0	0	0.0566596	0	XP_015775574.1 cell wall protein RBR3-like isoform X4	BP: GO:0002224 NA: GO:0005887 BP: GO:0002764 BP: GO:0006954 MF: GO:0004888	BP: toll-like receptor signaling pathway NA: NA BP: immune response-regulating signaling pathway BP: inflammatory response MF: transmembrane signaling receptor activity
EVM%20prediction%20Chr6.272	evm.model.Chr6.272	0.722131	0.103014	0.14852	0.175211	0.128395	1.28934	0	0.236948	0.134666	0.201928	0.033259	XP_029207887.2uncharacterized protein LOC114971502
EVM%20prediction%20Chr6.189	evm.model.Chr6.189	0.529896	0.315235	0.440754	0.556187	0.813012	0.348773	0.450677	0.325624	0.168778	0.541409	0.120803	XP_015767152.1 DNA excision repair protein ERCC-6-like	CC: GO:0005634 MF: GO:0005524 MF: GO:0008094 CC: GO:0016020 BP: GO:0006289 MF: GO:0017111	CC: nucleus MF: ATP binding MF: ATP-dependent activity, acting on DNA CC: membrane BP: nucleotide-excision repair MF: ribonucleoside triphosphate phosphatase activity	K10841: ERCC6, CSB, RAD26; DNA excision repair protein ERCC-6	ko03420: Nucleotide excision repair, Genetic Information Processing, Replication and repair; ko03036: Chromosome and associated proteins, Brite Hierarchies, Protein families: genetic information processing; ko03400: DNA repair and recombination proteins, Brite Hierarchies, Protein families: genetic information processing
EVM%20prediction%20Chr6.1229	evm.model.Chr6.1229	0.0163726	0.0259136	0.0402457	0	0.0792077	0.38582	0.10439	0.0883264	0	0.0631595	0	XP_029192192.2 multiple inositol polyphosphate phosphatase 1-like	MF: GO:0052745	MF: inositol phosphate phosphatase activity	K03103: MINPP1; multiple inositol-polyphosphate phosphatase / 2,3-bisphosphoglycerate 3-phosphatase [EC:3.1.3.62 3.1.3.80]	ko00010: Glycolysis / Gluconeogenesis, Metabolism, Carbohydrate metabolism; ko00562: Inositol phosphate metabolism, Metabolism, Carbohydrate metabolism
EVM%20prediction%20Chr6.1326	evm.model.Chr6.1326	0.800353	2.1818	1.21996	0.625737	0.243573	0.745989	1.67593	0	1.30755	2.23655	1.12931
EVM%20prediction%20Chr6.1410	evm.model.Chr6.1410	2.54977	0.216628	0.281426	0	0.166344	0.216756	0.152633	0	0.175643	0.161786	0.13367	XP_029210580.2elongation of very long chain fatty acids protein 5-like isoform X1	CC: GO:0030176 BP: GO:0000038 BP: GO:0006633 MF: GO:0009922 CC: GO:0005773 CC: GO:0005886 BP: GO:0030148	CC: obsolete integral component of endoplasmic reticulum membrane BP: very long-chain fatty acid metabolic process BP: fatty acid biosynthetic process MF: fatty acid elongase activity CC: vacuole CC: plasma membrane BP: sphingolipid biosynthetic process
EVM%20prediction%20Chr6.969	evm.model.Chr6.969	0.190581	1.18453	1.47044	0.707954	0.870515	0.31073	0.358692	1.142	2.83793	0.685023	0.319796	XP_029202149.2 ankyrin repeat domain-containing protein 1-like	CC: GO:0005634 MF: GO:0005515 BP: GO:2000812 CC: GO:0005737 CC: GO:0016020	CC: nucleus MF: protein binding BP: regulation of barbed-end actin filament capping CC: cytoplasm CC: membrane
EVM%20prediction%20Chr6.655	evm.model.Chr6.655	0.0278314	0.0778601	0.0470541	0.306532	0	0.0432729	0.0401706	0	0	0.0258515	0.0161926	XP_029193065.2uncharacterized protein LOC114959274 isoform X3
EVM%20prediction%20Chr6.787	evm.model.Chr6.787	0	0.0367688	0.02019	0.059805	0	0.233761	0	0	0	0	0	XP_022788410.1ammonium transporter 1-like isoform X1	MF: GO:0008519 MF: GO:0003723 MF: GO:0005515 BP: GO:0072488 MF: GO:0004540 BP: GO:0006396 CC: GO:0010008 CC: GO:0005765	MF: ammonium transmembrane transporter activity MF: RNA binding MF: protein binding BP: ammonium transmembrane transport MF: RNA nuclease activity BP: RNA processing CC: endosome membrane CC: lysosomal membrane	K03320: amt, AMT, MEP; ammonium transporter, Amt family	ko02000: Transporters, Brite Hierarchies, Protein families: signaling and cellular processes
EVM%20prediction%20Chr6.814	evm.model.Chr6.814	0	0	0.220572	0	0	0	0	0	0	0	0	XP_029191012.2probable glycosyltransferase STELLO2	MF: GO:0003824	MF: catalytic activity
EVM%20prediction%20Chr6.741	evm.model.Chr6.741	0	0	0	0	0	0.0240233	0.072029	0	0	0.239723	0	XP_015768984.1 ADP-ribosylation factor-like protein 6-interacting protein 4
EVM%20prediction%20Chr6.1668	evm.model.Chr6.1668	0	0	0	0	0	0	0	0	0	0	0	XP_015761896.1 myosin-VIIa-like	CC: GO:0005856	CC: cytoskeleton
EVM%20prediction%20Chr6.1074	evm.model.Chr6.1074	0.363583	0.174538	0.194971	0.436366	0.284907	0.336245	0.261634	0.114006	0	0.267677	0.0299231	XP_029189938.1glutamine amidotransferase-like class 1 domain-containing protein 1 isoform X1	CC: GO:0005737 MF: GO:0016740 MF: GO:0019172 BP: GO:0006541 BP: GO:0019243 BP: GO:0019249	CC: cytoplasm MF: transferase activity MF: glyoxalase III activity BP: glutamine metabolic process BP: methylglyoxal catabolic process to D-lactate via S-lactoyl-glutathione BP: lactate biosynthetic process
EVM%20prediction%20Chr6.751	evm.model.Chr6.751	0.114886	0.288853	0.149823	0.0247152	0.109054	0.110581	0	0	0	0.20916	0.0054478	XP_044184850.1 von Willebrand factor A domain-containing protein 3A-like	MF: GO:0016491	MF: oxidoreductase activity	K24509: VWA3; von Willebrand factor A domain-containing protein 3	ko03037: Cilium and associated proteins, Brite Hierarchies, Protein families: signaling and cellular processes; ko04990: Domain-containing proteins not elsewhere classified, Brite Hierarchies, Protein families: signaling and cellular processes
EVM%20prediction%20Chr6.1524	evm.model.Chr6.1524	0.0582126	0.0984554	0.018357	0	0	0.086169	0	0	0	0	0.0174056
EVM%20prediction%20Chr6.869	evm.model.Chr6.869	0.747977	0.316222	0.455669	0.440634	0.662913	0.747982	0.466778	0.787393	0.802808	0.61532	0.401956	XP_015752266.1 synaptogyrin-2-like	CC: GO:0031594 CC: GO:0030672 CC: GO:0005773 CC: GO:0005886	CC: neuromuscular junction CC: synaptic vesicle membrane CC: vacuole CC: plasma membrane
EVM%20prediction%20Chr6.1527	evm.model.Chr6.1527	0.0789423	0.132104	0.0822306	0	0.125252	0.0548255	0.0828426	0	0	0.190805	0	XP_029206448.1transmembrane protein 186-like	CC: GO:0005739 CC: GO:0016020	CC: mitochondrion CC: membrane
EVM%20prediction%20Chr6.791	evm.model.Chr6.791	0.0158774	0.0310738	0	0	0	0.0408685	0	0.105728	0	0	0.0309838	XP_029191003.2disintegrin and metalloproteinase domain-containing protein 12-like	BP: GO:0006508 MF: GO:0004222	BP: proteolysis MF: metalloendopeptidase activity
EVM%20prediction%20Chr6.412	evm.model.Chr6.412	0.490233	0.123011	0.060036	0	0.136015	0.143363	0.0972309	0.685215	0.235105	0.0735902	0.0112491	XP_015762396.1 glutathione S-transferase U20-like	MF: GO:0045174 CC: GO:0005737 BP: GO:0006749 BP: GO:0098869 MF: GO:0004364 MF: GO:0050610	MF: glutathione dehydrogenase (ascorbate) activity CC: cytoplasm BP: glutathione metabolic process BP: cellular oxidant detoxification MF: glutathione transferase activity MF: methylarsonate reductase activity	K00799: GST, gst; glutathione S-transferase [EC:2.5.1.18]	ko00480: Glutathione metabolism, Metabolism, Metabolism of other amino acids; ko00980: Metabolism of xenobiotics by cytochrome P450, Metabolism, Xenobiotics biodegradation and metabolism; ko00982: Drug metabolism - cytochrome P450, Metabolism, Xenobiotics biodegradation and metabolism; ko00983: Drug metabolism - other enzymes, Metabolism, Xenobiotics biodegradation and metabolism; ko04212: Longevity regulating pathway - worm, Organismal Systems, Aging; ko05200: Pathways in cancer, Human Diseases, Cancer: overview; ko05204: Chemical carcinogenesis - DNA adducts, Human Diseases, Cancer: overview; ko05207: Chemical carcinogenesis - receptor activation, Human Diseases, Cancer: overview; ko05208: Chemical carcinogenesis - reactive oxygen species, Human Diseases, Cancer: overview; ko05225: Hepatocellular carcinoma, Human Diseases, Cancer: specific types; ko05418: Fluid shear stress and atherosclerosis, Human Diseases, Cardiovascular disease; ko01524: Platinum drug resistance, Human Diseases, Drug resistance: antineoplastic; ko02000: Transporters, Brite Hierarchies, Protein families: signaling and cellular processes
EVM%20prediction%20Chr6.491	evm.model.Chr6.491	0.127069	0.295917	0.0885445	0.281812	0.347078	0.321009	0.0814504	0.471156	0.660536	0.186753	0.0788067	XP_029189713.1 protein flightless-1 homolog	MF: GO:0051015 BP: GO:0030239 CC: GO:0005634 BP: GO:0051016 MF: GO:0005546 BP: GO:0051014 CC: GO:0005737 CC: GO:0016020 CC: GO:0015629	MF: actin filament binding BP: myofibril assembly CC: nucleus BP: barbed-end actin filament capping MF: phosphatidylinositol-4,5-bisphosphate binding BP: actin filament severing CC: cytoplasm CC: membrane CC: actin cytoskeleton
EVM%20prediction%20Chr6.1219	evm.model.Chr6.1219	0	0	0	0	0	0	0	0	0	0.0218507	0	XP_015747239.1PREDICTED: uncharacterized protein LOC107327010
EVM%20prediction%20Chr6.285	evm.model.Chr6.285	0	0.0247709	0	0	0	0.0128868	0	0	0	0.081507	0	PFX29549.1Potassium voltage-gated channel subfamily A member 10	NA: GO:0005887 BP: GO:0071805 MF: GO:0015276 MF: GO:0005251 CC: GO:0098797 BP: GO:0030001 CC: GO:0034703	NA: NA BP: potassium ion transmembrane transport MF: ligand-gated monoatomic ion channel activity MF: delayed rectifier potassium channel activity CC: plasma membrane protein complex BP: metal ion transport CC: cation channel complex
EVM%20prediction%20Chr6.380	evm.model.Chr6.380	0.289714	0.244854	0.25249	0.552468	0.558441	0.405867	0.0872417	0.311285	0.215515	0.389303	0.195458	XP_015768420.1 intraflagellar transport protein 56-like	CC: GO:0036064 CC: GO:0098590 BP: GO:0035082 BP: GO:1905349 BP: GO:0061512 MF: GO:0044877 CC: GO:0031514 MF: GO:0005515 CC: GO:0097546 BP: GO:0035735 BP: GO:0097712 CC: GO:0097539 CC: GO:0030992 CC: GO:0035869	CC: ciliary basal body CC: plasma membrane region BP: axoneme assembly BP: ciliary transition zone assembly BP: protein localization to cilium MF: protein-containing complex binding CC: motile cilium MF: protein binding CC: ciliary base BP: intraciliary transport involved in cilium assembly BP: vesicle targeting, trans-Golgi to periciliary membrane compartment CC: ciliary transition fiber CC: intraciliary transport particle B CC: ciliary transition zone	K19685: TTC26, IFT56, DYF13; intraflagellar transport protein 56	ko03037: Cilium and associated proteins, Brite Hierarchies, Protein families: signaling and cellular processes
EVM%20prediction%20Chr6.661	evm.model.Chr6.661	0	0	0	0	0	0.0735663	0.0549879	0	0	0.0667786	0.0108438	XP_031557720.1myb/SANT-like DNA-binding domain-containing protein 1
EVM%20prediction%20Chr6.1079	evm.model.Chr6.1079	0.0584759	0	0	0	0	0.00850609	0	0	0	0	0	XP_029189909.2sodium-coupled monocarboxylate transporter 1-like	BP: GO:0006814 BP: GO:0055085 NA: GO:0016021 MF: GO:0015293 BP: GO:0030001	BP: sodium ion transport BP: transmembrane transport NA: NA MF: symporter activity BP: metal ion transport	K03307: TC.SSS; solute:Na+ symporter, SSS family K14388: SLC5A8_12, SMCT; solute carrier family 5 (sodium-coupled monocarboxylate transporter), member 8/12	ko99977: Transport, Not Included in Pathway or Brite, Unclassified: signaling and cellular processes ko02000: Transporters, Brite Hierarchies, Protein families: signaling and cellular processes
EVM%20prediction%20Chr6.430	evm.model.Chr6.430	0.255978	0.174916	0.23352	0.446504	0.668759	0.358935	0.0922865	0.45758	0.695703	0.481999	0.172949	QCF40881.1receptor guanylate cyclase 4	MF: GO:0001653 BP: GO:0006182 MF: GO:0005524 NA: GO:0016021 MF: GO:0004383 MF: GO:0004672 MF: GO:0042277 BP: GO:0007167 BP: GO:0006468 BP: GO:0035556	MF: peptide receptor activity BP: cGMP biosynthetic process MF: ATP binding NA: NA MF: guanylate cyclase activity MF: protein kinase activity MF: peptide binding BP: enzyme-linked receptor protein signaling pathway BP: protein phosphorylation BP: intracellular signal transduction	K01769: E4.6.1.2; guanylate cyclase, other [EC:4.6.1.2]	ko00230: Purine metabolism, Metabolism, Nucleotide metabolism
EVM%20prediction%20Chr6.605	evm.model.Chr6.605	0.340067	0.0145242	0.219152	0	1.56761	0.73928	0.168768	0	0	0.211339	0.115407	EDO40076.1predicted protein
EVM%20prediction%20Chr6.894	evm.model.Chr6.894	0.118797	0.15798	0.084798	0	0.0472231	0.0962364	0	0.107286	0	1.80463	0.0663301
EVM%20prediction%20Chr6.241	evm.model.Chr6.241	0.117754	0.234995	0.226419	0.0893211	0.242626	0.234214	0.117453	0.162061	0.162988	0.226928	0.0926918	XP_044183969.1exocyst complex component 7-like	MF: GO:0005546 BP: GO:0099500 BP: GO:0015031 CC: GO:0000145	MF: phosphatidylinositol-4,5-bisphosphate binding BP: vesicle fusion to plasma membrane BP: protein transport CC: exocyst	K07195: EXOC7, EXO70; exocyst complex component 7	ko04910: Insulin signaling pathway, Organismal Systems, Endocrine system; ko05132: Salmonella infection, Human Diseases, Infectious disease: bacterial; ko04131: Membrane trafficking, Brite Hierarchies, Protein families: genetic information processing; ko03036: Chromosome and associated proteins, Brite Hierarchies, Protein families: genetic information processing
EVM%20prediction%20Chr6.1666	evm.model.Chr6.1666	0.0241704	0.0601622	0.0347172	0	0.0882028	0.0146566	0.416055	0	0	0.651994	0	XP_029197954.1vascular endothelial growth factor receptor 2-like	NA: GO:0005887 CC: GO:0005911 MF: GO:0050839 BP: GO:0098609	NA: NA CC: cell-cell junction MF: cell adhesion molecule binding BP: cell-cell adhesion
EVM%20prediction%20Chr6.447	evm.model.Chr6.447	0.361891	0.239072	0.337752	0.168379	0.501599	0.183179	0.271818	0.272811	0.524471	0.300668	0.263772	XP_029193374.1mitochondrial dicarboxylate carrier-like isoform X1	MF: GO:0015297 MF: GO:0015131 MF: GO:0015141 BP: GO:1902358 MF: GO:0015140 BP: GO:1902356 BP: GO:0015709 NA: GO:0016021 BP: GO:0071422 BP: GO:0071423 BP: GO:0035435 MF: GO:0015117 MF: GO:0015116	MF: antiporter activity MF: oxaloacetate transmembrane transporter activity MF: succinate transmembrane transporter activity BP: sulfate transmembrane transport MF: malate transmembrane transporter activity BP: oxaloacetate(2-) transmembrane transport BP: thiosulfate transport NA: NA BP: succinate transmembrane transport BP: malate transmembrane transport BP: phosphate ion transmembrane transport MF: thiosulfate transmembrane transporter activity MF: sulfate transmembrane transporter activity	K13577: SLC25A10, DIC; solute carrier family 25 (mitochondrial dicarboxylate transporter), member 10	ko04964: Proximal tubule bicarbonate reclamation, Organismal Systems, Excretory system; ko02000: Transporters, Brite Hierarchies, Protein families: signaling and cellular processes
EVM%20prediction%20Chr6.316	evm.model.Chr6.316	0.833886	0.07431	0.107775	0.0247152	0.104558	0.120532	0.0150712	0.105728	0	0.0460509	0.0637715	XP_029191705.2 anoctamin-4-like	BP: GO:0098656 NA: GO:0016021 MF: GO:0046983 MF: GO:0005254 BP: GO:0006821 BP: GO:0098660 CC: GO:0005886	BP: monoatomic anion transmembrane transport NA: NA MF: protein dimerization activity MF: chloride channel activity BP: chloride transport BP: inorganic ion transmembrane transport CC: plasma membrane
EVM%20prediction%20Chr6.233	evm.model.Chr6.233	0.0613945	0	0	0	0	0.0117931	0	0	0	0	0	XP_044184496.1proprotein convertase subtilisin/kexin type 6-like isoform X1	CC: GO:0005802 CC: GO:0030173 MF: GO:0004252 BP: GO:0016485 CC: GO:0005773 CC: GO:0005886	CC: trans-Golgi network CC: obsolete integral component of Golgi membrane MF: serine-type endopeptidase activity BP: protein processing CC: vacuole CC: plasma membrane
EVM%20prediction%20Chr6.346	evm.model.Chr6.346	0.195635	0.112698	0.108276	0.0274614	0.13866	0.0630397	0.258942	0	0.50734	0.182418	0.110086	XP_015766860.1 probable tRNA(His) guanylyltransferase	MF: GO:0000287 MF: GO:0005525 MF: GO:0008193 BP: GO:0099116 NA: GO:0016021 BP: GO:0006400	MF: magnesium ion binding MF: GTP binding MF: tRNA guanylyltransferase activity BP: tRNA 5'-end processing NA: NA BP: tRNA modification	K10761: THG1; tRNA(His) guanylyltransferase [EC:2.7.7.79]	ko03016: Transfer RNA biogenesis, Brite Hierarchies, Protein families: genetic information processing
EVM%20prediction%20Chr6.1402	evm.model.Chr6.1402	0.421037	0.555546	0.528118	1.15669	0.382689	1.08519	0.506012	0.697268	0	3.99813	0.785318	XP_029210796.2activin receptor type-2B-like isoform X2
EVM%20prediction%20Chr6.1071	evm.model.Chr6.1071	0.00779658	0.0261062	0.0362588	0	0.0696361	0.0221145	0	0	0	0.210229	0	PFX31007.1 Potassium voltage-gated channel subfamily C member 1	BP: GO:0071805 MF: GO:0005515 CC: GO:0008076 MF: GO:0005251 BP: GO:0051260 BP: GO:0030001	BP: potassium ion transmembrane transport MF: protein binding CC: voltage-gated potassium channel complex MF: delayed rectifier potassium channel activity BP: protein homooligomerization BP: metal ion transport
EVM%20prediction%20Chr6.750	evm.model.Chr6.750	0.0761384	0.0505372	0.0206415	0	0.166271	0.0832822	0.0963951	0	0	0.132443	0.0648356	XP_029213434.2L-xylulose reductase-like	MF: GO:0004090 BP: GO:0005997 BP: GO:0006006 MF: GO:0050038	MF: carbonyl reductase (NADPH) activity BP: xylulose metabolic process BP: glucose metabolic process MF: L-xylulose reductase (NADP+) activity	K03331: DCXR; L-xylulose reductase [EC:1.1.1.10]	ko00040: Pentose and glucuronate interconversions, Metabolism, Carbohydrate metabolism
EVM%20prediction%20Chr6.488	evm.model.Chr6.488	0	0.0342815	0	0	0	0.126052	0	0.1631	0	0	0	KXJ28388.1Transmembrane protein 151B
EVM%20prediction%20Chr6.471	evm.model.Chr6.471	1.13004	0.951896	0.432562	0.741901	0.705941	0.432972	0.225292	0.959078	0.353406	0.288765	0.705925	XP_029189740.2transmembrane protein 184B-like	NA: GO:0016021 BP: GO:0006810	NA: NA BP: transport	K14360: OSTALPHA, OSTA, SLC51A1; organic solute transporter subunit alpha	ko04976: Bile secretion, Organismal Systems, Digestive system; ko02000: Transporters, Brite Hierarchies, Protein families: signaling and cellular processes
EVM%20prediction%20Chr6.1187	evm.model.Chr6.1187	1.87323	0.480249	0.706872	0	0.743318	0.730984	0.140894	0.417667	0.593717	0.638528	0.243594	EDO36904.1predicted protein	BP: GO:0048011 CC: GO:0005737 BP: GO:0032007 BP: GO:0006469	BP: neurotrophin TRK receptor signaling pathway CC: cytoplasm BP: negative regulation of TOR signaling BP: negative regulation of protein kinase activity	K16184: AKT1S1, PRAS40; proline-rich AKT1 substrate 1	ko04152: AMPK signaling pathway, Environmental Information Processing, Signal transduction; ko04150: mTOR signaling pathway, Environmental Information Processing, Signal transduction; ko04140: Autophagy - animal, Cellular Processes, Transport and catabolism; ko04211: Longevity regulating pathway, Organismal Systems, Aging; ko04213: Longevity regulating pathway - multiple species, Organismal Systems, Aging; ko04714: Thermogenesis, Organismal Systems, Environmental adaptation; ko05131: Shigellosis, Human Diseases, Infectious disease: bacterial; ko04131: Membrane trafficking, Brite Hierarchies, Protein families: genetic information processing
EVM%20prediction%20Chr6.633	evm.model.Chr6.633	0.187999	0.111139	0.112928	0	0.320863	0.200771	0.0243722	0	0.306041	0.127451	0.0366579	XP_029193082.2activating transcription factor 7-interacting protein 1-like	CC: GO:0005634 CC: GO:0005667 BP: GO:0045814 MF: GO:0005515 MF: GO:0003712 CC: GO:0016020 BP: GO:0006259 BP: GO:0090309 BP: GO:0043414	CC: nucleus CC: transcription regulator complex BP: negative regulation of gene expression, epigenetic MF: protein binding MF: transcription coregulator activity CC: membrane BP: DNA metabolic process BP: positive regulation of DNA methylation-dependent heterochromatin formation BP: macromolecule methylation	K25802: ATF7IP, MCAF; activating transcription factor 7-interacting protein	ko03036: Chromosome and associated proteins, Brite Hierarchies, Protein families: genetic information processing
EVM%20prediction%20Chr6.286	evm.model.Chr6.286	0	0.0111202	0.0238402	0	0	0.027857	0	0	0	0.0984314	0	XP_029203012.2LOW QUALITY PROTEIN: uncharacterized protein LOC114967179
EVM%20prediction%20Chr6.342	evm.model.Chr6.342	0.102696	0.0563083	0.04723	0	0.213216	0.0828846	0.100315	0	0	0.00875314	0.0291319	EDO48344.1predicted protein
EVM%20prediction%20Chr6.773	evm.model.Chr6.773	1.9528	0.133209	0.144428	0.400265	0.0523425	0.988892	0	0.107061	0	0.16215	0.0777612	XP_029190987.2uncharacterized protein LOC114957657
EVM%20prediction%20Chr6.1100	evm.model.Chr6.1100	0.417602	0.347898	0.0939876	0	0.58501	0.386098	0.284279	0.332907	0.316287	0.300345	0.105558	XP_029185099.1calcium-regulated heat-stable protein 1-like	CC: GO:0005737 BP: GO:0043488 MF: GO:0003730	CC: cytoplasm BP: regulation of mRNA stability MF: mRNA 3'-UTR binding
EVM%20prediction%20Chr6.418	evm.model.Chr6.418	0.0233013	0.00573025	0.0122259	0	0.0798204	0.0353443	0.127767	0	0	0.0854978	0	XP_029193358.2probable polyglutamine synthesis accessory protein MT0602 isoform X2
EVM%20prediction%20Chr6.1534	evm.model.Chr6.1534	0.570135	0.370486	0.321266	0.0274614	0.609709	0.28351	0.126346	0.171335	0.810296	0.297169	0.0444218	XP_015772099.1 guanine nucleotide-binding protein subunit alpha-12-like	MF: GO:0001664 CC: GO:0005834 BP: GO:0043949 CC: GO:0097478 BP: GO:0045761 MF: GO:0003924 MF: GO:0019001 BP: GO:0007188 BP: GO:0007266 MF: GO:0031683	MF: G protein-coupled receptor binding CC: heterotrimeric G-protein complex BP: regulation of cAMP-mediated signaling CC: leaflet of membrane bilayer BP: regulation of adenylate cyclase activity MF: GTPase activity MF: guanyl nucleotide binding BP: adenylate cyclase-modulating G protein-coupled receptor signaling pathway BP: Rho protein signal transduction MF: G-protein beta/gamma-subunit complex binding
EVM%20prediction%20Chr6.1547	evm.model.Chr6.1547	0.170849	0.0830649	0.150585	0.502957	0.4413	0.393401	0.161169	0.342289	0.213574	0.505496	0.158211	XP_029183289.1cilia- and flagella-associated protein 52-like isoform X1	MF: GO:0005515 CC: GO:0005929 BP: GO:0035735 BP: GO:0097712 BP: GO:0035082 BP: GO:1905349 BP: GO:0061512	MF: protein binding CC: cilium BP: intraciliary transport involved in cilium assembly BP: vesicle targeting, trans-Golgi to periciliary membrane compartment BP: axoneme assembly BP: ciliary transition zone assembly BP: protein localization to cilium	K24728: CFAP52, WDR16; cilia- and flagella-associated protein 52	ko03037: Cilium and associated proteins, Brite Hierarchies, Protein families: signaling and cellular processes; ko04990: Domain-containing proteins not elsewhere classified, Brite Hierarchies, Protein families: signaling and cellular processes
EVM%20prediction%20Chr6.1103	evm.model.Chr6.1103	2.46042	2.41444	2.98683	3.60226	2.43582	2.38751	2.8752	2.51822	2.38191	2.70669	2.47058	XP_029185217.2 cyclic AMP-dependent transcription factor ATF-5-like	CC: GO:0005634 CC: GO:0016020 MF: GO:0000977 MF: GO:0001228 BP: GO:0006357	CC: nucleus CC: membrane MF: RNA polymerase II transcription regulatory region sequence-specific DNA binding MF: DNA-binding transcription activator activity, RNA polymerase II-specific BP: regulation of transcription by RNA polymerase II	K04374: ATF4, CREB2; cyclic AMP-dependent transcription factor ATF-4	ko04141: Protein processing in endoplasmic reticulum, Genetic Information Processing, Folding, sorting and degradation; ko04010: MAPK signaling pathway, Environmental Information Processing, Signal transduction; ko04668: TNF signaling pathway, Environmental Information Processing, Signal transduction; ko04022: cGMP-PKG signaling pathway, Environmental Information Processing, Signal transduction; ko04151: PI3K-Akt signaling pathway, Environmental Information Processing, Signal transduction; ko04137: Mitophagy - animal, Cellular Processes, Transport and catabolism; ko04210: Apoptosis, Cellular Processes, Cell growth and death; ko04214: Apoptosis - fly, Cellular Processes, Cell growth and death; ko04911: Insulin secretion, Organismal Systems, Endocrine system; ko04922: Glucagon signaling pathway, Organismal Systems, Endocrine system; ko04912: GnRH signaling pathway, Organismal Systems, Endocrine system; ko04915: Estrogen signaling pathway, Organismal Systems, Endocrine system; ko04926: Relaxin signaling pathway, Organismal Systems, Endocrine system; ko04935: Growth hormone synthesis, secretion and action, Organismal Systems, Endocrine system; ko04918: Thyroid hormone synthesis, Organismal Systems, Endocrine system; ko04928: Parathyroid hormone synthesis, secretion and action, Organismal Systems, Endocrine system; ko04925: Aldosterone synthesis and secretion, Organismal Systems, Endocrine system; ko04927: Cortisol synthesis and secretion, Organismal Systems, Endocrine system; ko04261: Adrenergic signaling in cardiomyocytes, Organismal Systems, Circulatory system; ko04725: Cholinergic synapse, Organismal Systems, Nervous system; ko04728: Dopaminergic synapse, Organismal Systems, Nervous system; ko04720: Long-term potentiation, Organismal Systems, Nervous system; ko04722: Neurotrophin signaling pathway, Organismal Systems, Nervous system; ko04211: Longevity regulating pathway, Organismal Systems, Aging; ko04212: Longevity regulating pathway - worm, Organismal Systems, Aging; ko05207: Chemical carcinogenesis - receptor activation, Human Diseases, Cancer: overview; ko05203: Viral carcinogenesis, Human Diseases, Cancer: overview; ko05215: Prostate cancer, Human Diseases, Cancer: specific types; ko05166: Human T-cell leukemia virus 1 infection, Human Diseases, Infectious disease: viral; ko05161: Hepatitis B, Human Diseases, Infectious disease: viral; ko05163: Human cytomegalovirus infection, Human Diseases, Infectious disease: viral; ko05010: Alzheimer disease, Human Diseases, Neurodegenerative disease; ko05012: Parkinson disease, Human Diseases, Neurodegenerative disease; ko05014: Amyotrophic lateral sclerosis, Human Diseases, Neurodegenerative disease; ko05020: Prion disease, Human Diseases, Neurodegenerative disease; ko05022: Pathways of neurodegeneration - multiple diseases, Human Diseases, Neurodegenerative disease; ko05030: Cocaine addiction, Human Diseases, Substance dependence; ko05031: Amphetamine addiction, Human Diseases, Substance dependence; ko05034: Alcoholism, Human Diseases, Substance dependence; ko05417: Lipid and atherosclerosis, Human Diseases, Cardiovascular disease; ko04932: Non-alcoholic fatty liver disease, Human Diseases, Endocrine and metabolic disease; ko04934: Cushing syndrome, Human Diseases, Endocrine and metabolic disease; ko03000: Transcription factors, Brite Hierarchies, Protein families: genetic information processing
EVM%20prediction%20Chr6.1192	evm.model.Chr6.1192	0.014113	0.0867314	0.0725298	0.0975622	0.0899017	0.0648037	0.0710339	0	0	0	0.0633404	XP_044184244.1DNA polymerase delta catalytic subunit-like	CC: GO:0043625 BP: GO:0090305 CC: GO:0000808 MF: GO:0008296 CC: GO:0000811 BP: GO:0006297 BP: GO:0006287 BP: GO:0045004 CC: GO:0042555 CC: GO:0097373 CC: GO:0008622 MF: GO:0000166 MF: GO:0003677 CC: GO:0005656 MF: GO:0003887 MF: GO:0046872 CC: GO:0016020 BP: GO:0071897 CC: GO:0033202 MF: GO:0051539	CC: delta DNA polymerase complex BP: nucleic acid phosphodiester bond hydrolysis CC: origin recognition complex MF: 3'-5'-DNA exonuclease activity CC: GINS complex BP: nucleotide-excision repair, DNA gap filling BP: base-excision repair, gap-filling BP: DNA replication proofreading CC: MCM complex CC: MCM core complex CC: epsilon DNA polymerase complex MF: nucleotide binding MF: DNA binding CC: nuclear pre-replicative complex MF: DNA-directed DNA polymerase activity MF: metal ion binding CC: membrane BP: DNA biosynthetic process CC: DNA helicase complex MF: 4 iron, 4 sulfur cluster binding	K02327: POLD1; DNA polymerase delta subunit 1 [EC:2.7.7.7]	ko03030: DNA replication, Genetic Information Processing, Replication and repair; ko03410: Base excision repair, Genetic Information Processing, Replication and repair; ko03420: Nucleotide excision repair, Genetic Information Processing, Replication and repair; ko03430: Mismatch repair, Genetic Information Processing, Replication and repair; ko03440: Homologous recombination, Genetic Information Processing, Replication and repair; ko03032: DNA replication proteins, Brite Hierarchies, Protein families: genetic information processing; ko03400: DNA repair and recombination proteins, Brite Hierarchies, Protein families: genetic information processing
EVM%20prediction%20Chr6.812	evm.model.Chr6.812	0.00779658	1.19185	0.85549	0	0.0230371	0.0628037	0.113707	0	0.147936	0.218726	0.147936	XP_029191014.2GTP-binding protein Di-Ras2-like	MF: GO:0005525 BP: GO:0007165 MF: GO:0003924 MF: GO:0019003 CC: GO:0005886	MF: GTP binding BP: signal transduction MF: GTPase activity MF: GDP binding CC: plasma membrane
EVM%20prediction%20Chr6.1330	evm.model.Chr6.1330	0	0	1.70318	0	0	0.0238926	0	0	0	0.0215664	0	XP_029210326.2glycine-rich cell wall structural protein-like isoform X2
EVM%20prediction%20Chr6.1413	evm.model.Chr6.1413	0.443455	0.242429	0.1621	0.299803	0.494767	0.248797	0.325878	0.255196	0.336587	0.331349	0.208541	XP_029209643.2RNA polymerase-associated protein CTR9 homolog	CC: GO:0016020 CC: GO:0016593 BP: GO:0006355 BP: GO:0006396 BP: GO:0051569 MF: GO:0000993	CC: membrane CC: Cdc73/Paf1 complex BP: regulation of DNA-templated transcription BP: RNA processing BP: regulation of histone H3-K4 methylation MF: RNA polymerase II complex binding	K15176: CTR9; RNA polymerase-associated protein CTR9	ko03021: Transcription machinery, Brite Hierarchies, Protein families: genetic information processing
EVM%20prediction%20Chr6.398	evm.model.Chr6.398	0.0652232	0.181867	0.0554078	0.246249	0.194427	0.0507152	0.231755	0.845938	0.156717	0.296381	0.0560634	XP_029179869.1ADP-ribosylation factor-like	MF: GO:0005525 BP: GO:0016192 CC: GO:0005737 MF: GO:0003924 BP: GO:0006886 CC: GO:0005886	MF: GTP binding BP: vesicle-mediated transport CC: cytoplasm MF: GTPase activity BP: intracellular protein transport CC: plasma membrane	K07945: ARL4; ADP-ribosylation factor-like protein 4	ko04031: GTP-binding proteins, Brite Hierarchies, Protein families: signaling and cellular processes
EVM%20prediction%20Chr6.378	evm.model.Chr6.378	0.170818	0.0364823	0.121269	0.198394	0.208231	0.128212	0.162061	0.25572	0.353721	0.141306	0.108387	XP_029199901.1PRKCA-binding protein-like	MF: GO:0005080 MF: GO:0019904 BP: GO:0002092 BP: GO:0043113 CC: GO:0045202 BP: GO:0006886 MF: GO:0005543 CC: GO:0043005 CC: GO:0005773 CC: GO:0005886 CC: GO:0005856 CC: GO:0048471 BP: GO:0006900 MF: GO:0003779 BP: GO:0010324 CC: GO:0032588 BP: GO:0034315	MF: protein kinase C binding MF: protein domain specific binding BP: positive regulation of receptor internalization BP: receptor clustering CC: synapse BP: intracellular protein transport MF: phospholipid binding CC: neuron projection CC: vacuole CC: plasma membrane CC: cytoskeleton CC: perinuclear region of cytoplasm BP: vesicle budding from membrane MF: actin binding BP: membrane invagination CC: trans-Golgi network membrane BP: regulation of Arp2/3 complex-mediated actin nucleation	K24062: PICK1; PRKCA-binding protein	ko04990: Domain-containing proteins not elsewhere classified, Brite Hierarchies, Protein families: signaling and cellular processes
EVM%20prediction%20Chr6.583	evm.model.Chr6.583	0.129602	0.0754991	0.138031	0.354745	0.101339	0.106727	0	0	0	0.147768	0.034627	XP_020912440.1UPF0547 protein C16orf87 homolog
EVM%20prediction%20Chr6.1443	evm.model.Chr6.1443	0.0994775	0.0699699	0.0854952	0.059805	0.119884	0.174749	0.112554	0.487887	0.2444	0.150848	0.0987612	PFX18716.1Myotubularin-related protein 2	MF: GO:0004438 CC: GO:0005737 MF: GO:0004725 MF: GO:0046872 CC: GO:0016020 MF: GO:0106018 BP: GO:0016311	MF: phosphatidylinositol-3-phosphate phosphatase activity CC: cytoplasm MF: protein tyrosine phosphatase activity MF: metal ion binding CC: membrane MF: phosphatidylinositol-3,5-bisphosphate phosphatase activity BP: dephosphorylation
EVM%20prediction%20Chr6.202	evm.model.Chr6.202	0	0.0962068	0.0338417	0.111747	0.167701	0.045363	0	0	0.134666	0.0389371	0.0221958	XP_015759849.1 diphthine methyltransferase-like isoform X1	MF: GO:0005515	MF: protein binding	K17868: DPH7, RRT2; diphthine methyl ester acylhydrolase [EC:3.1.1.97]	ko03012: Translation factors, Brite Hierarchies, Protein families: genetic information processing
EVM%20prediction%20Chr6.651	evm.model.Chr6.651	0.0158136	0	0	0	0	0	0.0168898	0	0	0.0123465	0	XP_029193054.2 histone-lysine N-methyltransferase SMYD3-like	CC: GO:0005634 MF: GO:0005515 BP: GO:0034968 CC: GO:0016020 MF: GO:0018024	CC: nucleus MF: protein binding BP: histone lysine methylation CC: membrane MF: obsolete histone lysine N-methyltransferase activity	K11426: SMYD; [histone H3]-lysine4/36 N-trimethyltransferase SMYD [EC:2.1.1.354 2.1.1.357]	ko00310: Lysine degradation, Metabolism, Amino acid metabolism; ko03036: Chromosome and associated proteins, Brite Hierarchies, Protein families: genetic information processing
EVM%20prediction%20Chr6.1464	evm.model.Chr6.1464	0.729079	0.914292	0.514208	0.0515151	1.02351	0.842142	0.438015	0.955956	1.0282	0.781419	0.511289	XP_022790200.1NADH dehydrogenase [ubiquinone] 1 beta subcomplex subunit 10-B-like	CC: GO:0005747 CC: GO:1902495	CC: mitochondrial respiratory chain complex I CC: transmembrane transporter complex	K03966: NDUFB10; NADH dehydrogenase (ubiquinone) 1 beta subcomplex subunit 10	ko00190: Oxidative phosphorylation, Metabolism, Energy metabolism; ko04723: Retrograde endocannabinoid signaling, Organismal Systems, Nervous system; ko04714: Thermogenesis, Organismal Systems, Environmental adaptation; ko05208: Chemical carcinogenesis - reactive oxygen species, Human Diseases, Cancer: overview; ko05010: Alzheimer disease, Human Diseases, Neurodegenerative disease; ko05012: Parkinson disease, Human Diseases, Neurodegenerative disease; ko05014: Amyotrophic lateral sclerosis, Human Diseases, Neurodegenerative disease; ko05016: Huntington disease, Human Diseases, Neurodegenerative disease; ko05020: Prion disease, Human Diseases, Neurodegenerative disease; ko05022: Pathways of neurodegeneration - multiple diseases, Human Diseases, Neurodegenerative disease; ko05415: Diabetic cardiomyopathy, Human Diseases, Cardiovascular disease; ko04932: Non-alcoholic fatty liver disease, Human Diseases, Endocrine and metabolic disease
EVM%20prediction%20Chr6.1405	evm.model.Chr6.1405	0.0790839	0	0	0.235885	0.0607066	0.0679851	0.198253	0.218314	0	0.0972504	2.6843	XP_029211094.2elongation of very long chain fatty acids protein 4-like isoform X1	CC: GO:0030176 BP: GO:0000038 BP: GO:0006633 MF: GO:0009922 CC: GO:0005773 CC: GO:0005886 BP: GO:0030148	CC: obsolete integral component of endoplasmic reticulum membrane BP: very long-chain fatty acid metabolic process BP: fatty acid biosynthetic process MF: fatty acid elongase activity CC: vacuole CC: plasma membrane BP: sphingolipid biosynthetic process
EVM%20prediction%20Chr6.740	evm.model.Chr6.740	0.091262	0.0407389	0.060574	0.0500646	0.370519	0.248698	0	0.379806	0.0767012	0.0893932	0.211954	XP_029213421.2dynein axonemal heavy chain 3-like	CC: GO:0005874 CC: GO:0005930 CC: GO:0030286 CC: GO:0097729 MF: GO:0005524 MF: GO:0008569 MF: GO:0045505 MF: GO:0051959 BP: GO:0007018	CC: microtubule CC: axoneme CC: dynein complex CC: 9+2 motile cilium MF: ATP binding MF: minus-end-directed microtubule motor activity MF: dynein intermediate chain binding MF: dynein light intermediate chain binding BP: microtubule-based movement	K10408: DNAH; dynein axonemal heavy chain	ko04814: Motor proteins, Cellular Processes, Cell motility; ko05014: Amyotrophic lateral sclerosis, Human Diseases, Neurodegenerative disease; ko05016: Huntington disease, Human Diseases, Neurodegenerative disease; ko05022: Pathways of neurodegeneration - multiple diseases, Human Diseases, Neurodegenerative disease; ko03037: Cilium and associated proteins, Brite Hierarchies, Protein families: signaling and cellular processes; ko04812: Cytoskeleton proteins, Brite Hierarchies, Protein families: signaling and cellular processes
EVM%20prediction%20Chr6.283	evm.model.Chr6.283	0.040502	0	0	0	0.0182695	0.0108409	0	0	0	0	0	XP_015765872.1 josephin-1-like	BP: GO:0016579 MF: GO:0004843	BP: protein deubiquitination MF: cysteine-type deubiquitinase activity	K15235: JOSD; josephin [EC:3.4.19.12]	ko01002: Peptidases and inhibitors, Brite Hierarchies, Protein families: metabolism; ko04121: Ubiquitin system, Brite Hierarchies, Protein families: genetic information processing
EVM%20prediction%20Chr6.948	evm.model.Chr6.948	0.0092209	0.0964392	0.154272	0	0.0279616	0.0909306	0	0	0.711426	1.08171	0.0634086	XP_029202156.2voltage-dependent L-type calcium channel subunit beta-2-like isoform X2	BP: GO:0007528 BP: GO:1901385 MF: GO:0008331 CC: GO:0005891 BP: GO:0007268 CC: GO:0045202	BP: neuromuscular junction development BP: regulation of voltage-gated calcium channel activity MF: high voltage-gated calcium channel activity CC: voltage-gated calcium channel complex BP: chemical synaptic transmission CC: synapse
EVM%20prediction%20Chr6.190	evm.model.Chr6.190	0.060639	0.0365773	0	0	0.114465	0.0163188	0	0	0	0.0510054	0.00894109	XP_029202791.2serine/threonine-protein phosphatase 6 regulatory ankyrin repeat subunit C-like isoform X2	MF: GO:0005515	MF: protein binding
EVM%20prediction%20Chr6.1019	evm.model.Chr6.1019	0.163678	0.115031	0.0206415	0	0.946265	0.051721	0.0552093	0.338137	0.192234	0.0916704	0.567229	XP_015775594.1 toll-like receptor 2	BP: GO:0002224 NA: GO:0005887 BP: GO:0006955 MF: GO:0004888	BP: toll-like receptor signaling pathway NA: NA BP: immune response MF: transmembrane signaling receptor activity
EVM%20prediction%20Chr6.678	evm.model.Chr6.678	0.188077	0.199672	0.147426	0.0249701	0.315383	0.308307	0.26701	0.0902015	0.31764	0.310486	0.145049	XP_029213405.2cleavage and polyadenylation specificity factor subunit 4-like isoform X1	BP: GO:0090502 MF: GO:0008270 MF: GO:0003723 BP: GO:0098789	BP: RNA phosphodiester bond hydrolysis, endonucleolytic MF: zinc ion binding MF: RNA binding BP: pre-mRNA cleavage required for polyadenylation	K14404: CPSF4, YTH1; cleavage and polyadenylation specificity factor subunit 4	ko03015: mRNA surveillance pathway, Genetic Information Processing, Translation; ko05164: Influenza A, Human Diseases, Infectious disease: viral; ko03021: Transcription machinery, Brite Hierarchies, Protein families: genetic information processing; ko03019: Messenger RNA biogenesis, Brite Hierarchies, Protein families: genetic information processing
EVM%20prediction%20Chr6.1281	evm.model.Chr6.1281	0.026799	0.104944	0.071358	0	0.0799232	0.0273356	0	0	0	0.100529	0.0724129	XP_044184501.1general transcription factor IIH subunit 1-like	BP: GO:0070816 CC: GO:0000439 BP: GO:0006360 CC: GO:0016020 BP: GO:0006289 CC: GO:0005675	BP: obsolete phosphorylation of RNA polymerase II C-terminal domain CC: transcription factor TFIIH core complex BP: transcription by RNA polymerase I CC: membrane BP: nucleotide-excision repair CC: transcription factor TFIIH holo complex	K03141: TFIIH1, GTF2H1, TFB1; transcription initiation factor TFIIH subunit 1	ko03022: Basal transcription factors, Genetic Information Processing, Transcription; ko03420: Nucleotide excision repair, Genetic Information Processing, Replication and repair; ko05203: Viral carcinogenesis, Human Diseases, Cancer: overview; ko03021: Transcription machinery, Brite Hierarchies, Protein families: genetic information processing; ko03400: DNA repair and recombination proteins, Brite Hierarchies, Protein families: genetic information processing
EVM%20prediction%20Chr6.748	evm.model.Chr6.748	0.424339	0.222401	0	0.056989	0.314182	0.205304	0.345469	0.14687	0	0.171913	0.157135	PFX29023.1Meiotic recombination protein DMC1/LIM15-like	CC: GO:0110165 MF: GO:0008289	CC: cellular anatomical entity MF: lipid binding
EVM%20prediction%20Chr6.406	evm.model.Chr6.406	0.358446	0.359482	0.285825	0	0.282942	0.283662	0.316418	0.564544	0.525632	0.309011	0.216006	XP_029193344.2hydroxyacylglutathione hydrolase, mitochondrial-like	MF: GO:0004416 MF: GO:0046872 BP: GO:0019243	MF: hydroxyacylglutathione hydrolase activity MF: metal ion binding BP: methylglyoxal catabolic process to D-lactate via S-lactoyl-glutathione	K01069: gloB, gloC, HAGH; hydroxyacylglutathione hydrolase [EC:3.1.2.6]	ko00620: Pyruvate metabolism, Metabolism, Carbohydrate metabolism
EVM%20prediction%20Chr6.1271	evm.model.Chr6.1271	0.587401	0.317402	0.120175	0.786491	0.822857	1.30472	0.208105	0.655134	1.00047	0.446194	0.762388	XP_029202581.2cell wall protein DAN4-like isoform X1
EVM%20prediction%20Chr6.427	evm.model.Chr6.427	0.164469	0.11461	0	0.0757273	0.398835	0.105428	0.275437	0.399696	0	0.249979	0.0961027	XP_029193286.2 dynein regulatory complex protein 10-like	CC: GO:0005622 CC: GO:0005929 MF: GO:0005515	CC: intracellular anatomical structure CC: cilium MF: protein binding	K24839: IQCD, DRC10; dynein regulatory complex subunit 10	ko03037: Cilium and associated proteins, Brite Hierarchies, Protein families: signaling and cellular processes; ko04990: Domain-containing proteins not elsewhere classified, Brite Hierarchies, Protein families: signaling and cellular processes
EVM%20prediction%20Chr6.278	evm.model.Chr6.278	0.208715	0.247325	0.055233	0.183091	0.233501	0.135272	0.0861715	0.646845	0.467139	0.144579	0.118251	XP_029183845.2target of rapamycin complex subunit lst8-like	CC: GO:0031932 MF: GO:0005515 BP: GO:0032956 BP: GO:0031929 CC: GO:0031931	CC: TORC2 complex MF: protein binding BP: regulation of actin cytoskeleton organization BP: TOR signaling CC: TORC1 complex	K08266: MLST8, GBL; target of rapamycin complex subunit LST8	ko04151: PI3K-Akt signaling pathway, Environmental Information Processing, Signal transduction; ko04150: mTOR signaling pathway, Environmental Information Processing, Signal transduction; ko04140: Autophagy - animal, Cellular Processes, Transport and catabolism; ko04138: Autophagy - yeast, Cellular Processes, Transport and catabolism; ko04136: Autophagy - other, Cellular Processes, Transport and catabolism; ko04714: Thermogenesis, Organismal Systems, Environmental adaptation; ko04131: Membrane trafficking, Brite Hierarchies, Protein families: genetic information processing
EVM%20prediction%20Chr6.203	evm.model.Chr6.203	0.300274	0.0838587	0.247722	0.183091	0.48626	0.291991	0.411714	0.743757	0.545385	0.341301	0.11757	XP_015759851.1 Golgi to ER traffic protein 4 homolog	CC: GO:0071818 MF: GO:0005515 BP: GO:0045048	CC: BAT3 complex MF: protein binding BP: protein insertion into ER membrane	K23387: GET4; golgi to ER traffic protein 4	ko04131: Membrane trafficking, Brite Hierarchies, Protein families: genetic information processing; ko03400: DNA repair and recombination proteins, Brite Hierarchies, Protein families: genetic information processing
MERGED%3A%20EVM%20prediction%20Chr6.1691%3B%20EVM%20prediction%20Chr6.1692	evm.model.Chr6.1691_evm.model.Chr6.1692	0.317837	0.278847	0.086531	0.384181	0.407279	0.313455	0.284588	0.145818	0.610454	0.537498	0.0542273	XP_029214372.1phosphoribosyl pyrophosphate synthase-associated protein 2-like isoform X2	MF: GO:0000287 BP: GO:0006164 CC: GO:0005737 MF: GO:0004749 BP: GO:0006015 CC: GO:0002189	MF: magnesium ion binding BP: purine nucleotide biosynthetic process CC: cytoplasm MF: ribose phosphate diphosphokinase activity BP: 5-phosphoribose 1-diphosphate biosynthetic process CC: ribose phosphate diphosphokinase complex	K00948: PRPS, prsA; ribose-phosphate pyrophosphokinase [EC:2.7.6.1]	ko00030: Pentose phosphate pathway, Metabolism, Carbohydrate metabolism; ko00230: Purine metabolism, Metabolism, Nucleotide metabolism
EVM%20prediction%20Chr6.1644	evm.model.Chr6.1644	0.373782	0.263886	0.287616	0	0.229875	0.150344	0.040447	0.373345	0.755121	0.134368	0.216221	XP_015761937.1 DNA-directed RNA polymerases I, II, and III subunit RPABC3	CC: GO:0005736 MF: GO:0003899 BP: GO:0006351 CC: GO:0016020 CC: GO:0005666 CC: GO:0005665	CC: RNA polymerase I complex MF: DNA-directed 5'-3' RNA polymerase activity BP: DNA-templated transcription CC: membrane CC: RNA polymerase III complex CC: RNA polymerase II, core complex	K03016: RPABC3, RPB8, POLR2H; DNA-directed RNA polymerases I, II, and III subunit RPABC3	ko03020: RNA polymerase, Genetic Information Processing, Transcription; ko03420: Nucleotide excision repair, Genetic Information Processing, Replication and repair; ko04623: Cytosolic DNA-sensing pathway, Organismal Systems, Immune system; ko05016: Huntington disease, Human Diseases, Neurodegenerative disease; ko03021: Transcription machinery, Brite Hierarchies, Protein families: genetic information processing; ko03400: DNA repair and recombination proteins, Brite Hierarchies, Protein families: genetic information processing
EVM%20prediction%20Chr6.582	evm.model.Chr6.582	2.3591	2.38897	2.85528	2.58173	2.58913	2.34527	3.5251	2.08476	3.44856	3.1307	2.51309	XP_029191828.1dual specificity protein phosphatase CDC14AB-like	BP: GO:0090148 CC: GO:0036157 BP: GO:0007096 BP: GO:0006470 CC: GO:0000922 CC: GO:0098590 BP: GO:0035082 BP: GO:1905349 CC: GO:0005884 CC: GO:0005730 BP: GO:0061512 CC: GO:0005874 CC: GO:1902636 MF: GO:0008138 MF: GO:0004722 CC: GO:0005813 CC: GO:0072686 CC: GO:0005814 MF: GO:0004725 CC: GO:0030990 BP: GO:0035735 BP: GO:0097712 CC: GO:0032420 BP: GO:0032467	BP: membrane fission CC: outer dynein arm BP: regulation of exit from mitosis BP: protein dephosphorylation CC: spindle pole CC: plasma membrane region BP: axoneme assembly BP: ciliary transition zone assembly CC: actin filament CC: nucleolus BP: protein localization to cilium CC: microtubule CC: kinociliary basal body MF: protein tyrosine/serine/threonine phosphatase activity MF: protein serine/threonine phosphatase activity CC: centrosome CC: mitotic spindle CC: centriole MF: protein tyrosine phosphatase activity CC: intraciliary transport particle BP: intraciliary transport involved in cilium assembly BP: vesicle targeting, trans-Golgi to periciliary membrane compartment CC: stereocilium BP: positive regulation of cytokinesis	K06639: CDC14; cell division cycle 14 [EC:3.1.3.16 3.1.3.48]	ko04110: Cell cycle, Cellular Processes, Cell growth and death; ko04111: Cell cycle - yeast, Cellular Processes, Cell growth and death; ko04113: Meiosis - yeast, Cellular Processes, Cell growth and death; ko01009: Protein phosphatases and associated proteins, Brite Hierarchies, Protein families: metabolism; ko03037: Cilium and associated proteins, Brite Hierarchies, Protein families: signaling and cellular processes
EVM%20prediction%20Chr6.1109	evm.model.Chr6.1109	0.0671887	0.345056	0.14465	0.161297	0.341743	0.121302	0.527406	0.502393	0.278957	0.319465	0.113236	XP_015755357.1 kyphoscoliosis peptidase-like			K24456: KY; kyphoscoliosis peptidase [EC:3.4.-.-]	ko01002: Peptidases and inhibitors, Brite Hierarchies, Protein families: metabolism
EVM%20prediction%20Chr6.598	evm.model.Chr6.598	0.109776	0.196213	0.440418	0.173528	0.244172	0.350163	0.395825	0.432082	0.466645	0.309835	0.0923581	XP_029193044.2(E3-independent) E2 ubiquitin-conjugating enzyme-like	MF: GO:0003824 BP: GO:0048523	MF: catalytic activity BP: negative regulation of cellular process	K10581: UBE2O; ubiquitin-conjugating enzyme E2 O [EC:2.3.2.24]	ko04120: Ubiquitin mediated proteolysis, Genetic Information Processing, Folding, sorting and degradation; ko04121: Ubiquitin system, Brite Hierarchies, Protein families: genetic information processing
EVM%20prediction%20Chr6.974	evm.model.Chr6.974	0	0	0.0341037	0	0	0	0	0	0	0.195437	0.0090805	PFX30660.1 Fukutin-related protein	CC: GO:0005794 CC: GO:0005773 BP: GO:0035269 CC: GO:0005886	CC: Golgi apparatus CC: vacuole BP: protein O-linked mannosylation CC: plasma membrane
EVM%20prediction%20Chr6.931	evm.model.Chr6.931	0	0	0	0	0	0	0.395371	0	0	0.0545248	0	XP_044183941.1uncharacterized protein DDB_G0271670-like
EVM%20prediction%20Chr6.1648	evm.model.Chr6.1648	0.472659	0.817244	0.590438	0.320484	0.840595	0.528079	0.610162	1.91559	0.596129	0.693404	0.330219	XP_029197997.2pleckstrin homology-like domain family B member 1 isoform X1	MF: GO:0005524 MF: GO:0003777 BP: GO:0007018 MF: GO:0008017	MF: ATP binding MF: microtubule motor activity BP: microtubule-based movement MF: microtubule binding	K23794: PHLDB; pleckstrin homology-like domain family B	ko04990: Domain-containing proteins not elsewhere classified, Brite Hierarchies, Protein families: signaling and cellular processes
EVM%20prediction%20Chr6.1632	evm.model.Chr6.1632	0	0	0	0	0	0	0	0	0	0.124339	0	XP_015761954.1 balbiani ring protein 3-like isoform X3	MF: GO:0008083 CC: GO:0005615 BP: GO:0045860 BP: GO:0008284 CC: GO:0016020 BP: GO:0046777 MF: GO:0070851	MF: growth factor activity CC: extracellular space BP: positive regulation of protein kinase activity BP: positive regulation of cell population proliferation CC: membrane BP: protein autophosphorylation MF: growth factor receptor binding
EVM%20prediction%20Chr6.399	evm.model.Chr6.399	0.207969	0.0711462	0.0543369	0	0.0271565	0.113525	0.19807	0.275231	0.158458	0.107902	0.171225	XP_044184587.1 probable ATP-dependent RNA helicase DHX40	MF: GO:0005524 MF: GO:0003723 MF: GO:0003724 CC: GO:0005622 MF: GO:0016787	MF: ATP binding MF: RNA binding MF: RNA helicase activity CC: intracellular anatomical structure MF: hydrolase activity	K18711: DHX40, DDX40; ATP-dependent RNA helicase DHX40 [EC:3.6.4.13]	ko03019: Messenger RNA biogenesis, Brite Hierarchies, Protein families: genetic information processing
EVM%20prediction%20Chr6.775	evm.model.Chr6.775	0	0	0	0	0	0.0338379	0	0	0	0	0	PFX22967.1Deleted in malignant brain tumors 1 protein	MF: GO:0022829 CC: GO:0016020	MF: wide pore channel activity CC: membrane
EVM%20prediction%20Chr6.1186	evm.model.Chr6.1186	0.0793607	0	0.0994589	0	0.0866462	0.0811486	0	0	0.256764	0.163172	0.0223153	XP_029192117.2double-stranded RNA-specific adenosine deaminase-like	MF: GO:0003725 CC: GO:0005737 BP: GO:0006382 MF: GO:0008251 CC: GO:0016020 BP: GO:0006396 CC: GO:0005730	MF: double-stranded RNA binding CC: cytoplasm BP: adenosine to inosine editing MF: tRNA-specific adenosine deaminase activity CC: membrane BP: RNA processing CC: nucleolus	K12968: ADAR, ADAR1; double-stranded RNA-specific adenosine deaminase [EC:3.5.4.37]	ko04622: RIG-I-like receptor signaling pathway, Organismal Systems, Immune system; ko04623: Cytosolic DNA-sensing pathway, Organismal Systems, Immune system; ko05171: Coronavirus disease - COVID-19, Human Diseases, Infectious disease: viral; ko05164: Influenza A, Human Diseases, Infectious disease: viral; ko05162: Measles, Human Diseases, Infectious disease: viral; ko03041: Spliceosome, Brite Hierarchies, Protein families: genetic information processing
EVM%20prediction%20Chr6.351	evm.model.Chr6.351	1.09434	1.51453	1.94033	1.97717	1.22544	1.56332	1.41015	2.06702	1.64406	1.72898	1.16403	XP_029191675.2cAMP-dependent protein kinase type I-alpha regulatory subunit-like	BP: GO:2000480 CC: GO:0005737 MF: GO:0034236 MF: GO:0030552 CC: GO:0005886 CC: GO:0005952 MF: GO:0004862	BP: negative regulation of cAMP-dependent protein kinase activity CC: cytoplasm MF: protein kinase A catalytic subunit binding MF: cAMP binding CC: plasma membrane CC: cAMP-dependent protein kinase complex MF: cAMP-dependent protein kinase inhibitor activity	K04739: PRKAR; cAMP-dependent protein kinase regulator	ko04910: Insulin signaling pathway, Organismal Systems, Endocrine system
EVM%20prediction%20Chr6.1148	evm.model.Chr6.1148	0.0524629	0	0.132672	0.46732	0.0434036	0.0508992	0	0.244148	0.295209	0.0586035	0.0266079	XP_044174914.1TNF receptor-associated factor 6-like isoform X2	BP: GO:0033209 MF: GO:0005515 CC: GO:0098797 BP: GO:0046330 BP: GO:0043122 BP: GO:0070534 CC: GO:0043235 BP: GO:0051092	BP: tumor necrosis factor-mediated signaling pathway MF: protein binding CC: plasma membrane protein complex BP: positive regulation of JNK cascade BP: regulation of I-kappaB kinase/NF-kappaB signaling BP: protein K63-linked ubiquitination CC: receptor complex BP: positive regulation of NF-kappaB transcription factor activity
EVM%20prediction%20Chr6.354	evm.model.Chr6.354	0.0326332	0.0105919	0.0237336	0	0.0944203	0.0116519	0.0858624	0.375874	0.163925	0.0295772	0	XP_029191672.2glycogen synthase-like	MF: GO:0016757	MF: glycosyltransferase activity
EVM%20prediction%20Chr6.562	evm.model.Chr6.562	0	0.0591791	0.0519052	0.184994	0.0343377	0.00316875	0	0	0	0.459477	0.0759874	XP_015768285.1 A-kinase anchor protein 9-like
EVM%20prediction%20Chr6.1165	evm.model.Chr6.1165	0.112052	0.110613	0	0	0.0438282	0.00164149	0.173164	0.058694	0	0.226985	0.093167	CAB4000121.1Hypothetical predicted protein
EVM%20prediction%20Chr6.1416	evm.model.Chr6.1416	0.0527781	0.151851	0.303698	0	1.32311	0.126766	0.130215	0.266946	0.295209	0.338607	0	XP_015762278.1 centromere-associated protein E-like	MF: GO:0008194 MF: GO:0016758 CC: GO:0110165	MF: UDP-glycosyltransferase activity MF: hexosyltransferase activity CC: cellular anatomical entity
EVM%20prediction%20Chr6.1331	evm.model.Chr6.1331	0	0.102946	0.0200376	0.0274614	0	0	0.0984167	0	0	0.0277068	0	XP_029210302.2activating transcription factor 7-interacting protein 1-like	CC: GO:0005634 CC: GO:0005667 BP: GO:0045814 MF: GO:0005515 MF: GO:0003712 CC: GO:0016020 BP: GO:0006259 BP: GO:0090309 BP: GO:0043414	CC: nucleus CC: transcription regulator complex BP: negative regulation of gene expression, epigenetic MF: protein binding MF: transcription coregulator activity CC: membrane BP: DNA metabolic process BP: positive regulation of DNA methylation-dependent heterochromatin formation BP: macromolecule methylation	K25802: ATF7IP, MCAF; activating transcription factor 7-interacting protein	ko03036: Chromosome and associated proteins, Brite Hierarchies, Protein families: genetic information processing
EVM%20prediction%20Chr6.927	evm.model.Chr6.927	0	0.719478	0	0	0	0	0	0.0779916	0	0.0137624	0.0444303	XP_029199815.2uncharacterized protein LOC114964623	CC: GO:0016020	CC: membrane
EVM%20prediction%20Chr6.690	evm.model.Chr6.690	0.175326	0.717331	1.12196	0	1.18751	0.0971297	0.0221666	0.313957	0.625859	0.434741	0.390748	EDO30159.1predicted protein
EVM%20prediction%20Chr6.1714	evm.model.Chr6.1714	0.0821716	0.00440278	0.103782	0.0249701	0.0899854	0.163099	0.10439	0.763929	0	0.0159462	0	XP_029197428.2DNA-directed RNA polymerases I and III subunit RPAC1-like isoform X1	MF: GO:0001056 MF: GO:0003677 CC: GO:0005736 MF: GO:0001054 BP: GO:0006383 BP: GO:0006360 CC: GO:0016020 MF: GO:0046983 CC: GO:0005666	MF: RNA polymerase III activity MF: DNA binding CC: RNA polymerase I complex MF: RNA polymerase I activity BP: transcription by RNA polymerase III BP: transcription by RNA polymerase I CC: membrane MF: protein dimerization activity CC: RNA polymerase III complex	K03027: RPAC1, RPC40, POLR1C; DNA-directed RNA polymerases I and III subunit RPAC1	ko03020: RNA polymerase, Genetic Information Processing, Transcription; ko04623: Cytosolic DNA-sensing pathway, Organismal Systems, Immune system; ko03021: Transcription machinery, Brite Hierarchies, Protein families: genetic information processing
EVM%20prediction%20Chr6.899	evm.model.Chr6.899	0.0630728	0.527187	0.215056	0.496618	0.317789	0.408839	0.505657	0	0.499392	0.521114	0.395825	XP_027049913.1methyltransferase-like protein 27 isoform X1	MF: GO:0008168 BP: GO:0032259	MF: methyltransferase activity BP: methylation	K24419: METTL27; methyltransferase-like protein 27 [EC:2.1.1.-]	ko99980: Enzymes with EC numbers, Not Included in Pathway or Brite, Unclassified: metabolism
EVM%20prediction%20Chr6.1224	evm.model.Chr6.1224	0.020324	0	0.0263231	0	0	0.0308552	0	0	0	0.0603787	0	XP_029192203.2kinesin-II 85 kDa subunit-like	MF: GO:0016887 MF: GO:0005524 MF: GO:0003777 BP: GO:0007018 CC: GO:0005875 CC: GO:0005874 MF: GO:0008017	MF: ATP hydrolysis activity MF: ATP binding MF: microtubule motor activity BP: microtubule-based movement CC: microtubule associated complex CC: microtubule MF: microtubule binding
EVM%20prediction%20Chr6.1069	evm.model.Chr6.1069	0.0112739	0.347212	0	0	0	0	0.0900649	0	0	0.179108	0	XP_029190049.2protein FAM124A-like
EVM%20prediction%20Chr6.1190	evm.model.Chr6.1190	0.843738	0.572747	0.533129	0.177096	0.841543	0.531523	0.646741	0.28848	0.944342	0.642237	0.433052	XP_029192165.1ADP-ribosylation factor-like protein 1	MF: GO:0019904 BP: GO:0034067 BP: GO:0007030 MF: GO:0008047 BP: GO:0006886 BP: GO:0042147 CC: GO:0005773 CC: GO:0005886 BP: GO:0009404 MF: GO:0005525 CC: GO:0005802 MF: GO:0003924 CC: GO:0005829 BP: GO:0031584	MF: protein domain specific binding BP: protein localization to Golgi apparatus BP: Golgi organization MF: enzyme activator activity BP: intracellular protein transport BP: retrograde transport, endosome to Golgi CC: vacuole CC: plasma membrane BP: toxin metabolic process MF: GTP binding CC: trans-Golgi network MF: GTPase activity CC: cytosol BP: activation of phospholipase D activity	K07942: ARL1; ADP-ribosylation factor-like protein 1	ko04131: Membrane trafficking, Brite Hierarchies, Protein families: genetic information processing; ko04031: GTP-binding proteins, Brite Hierarchies, Protein families: signaling and cellular processes
EVM%20prediction%20Chr6.1617	evm.model.Chr6.1617	0.550021	0.5567	0.589982	0.806939	1.06551	0.648773	0.228278	0.390881	0.485324	0.620758	0.337788	XP_029204469.1casein kinase I-like	CC: GO:0005634 MF: GO:0005524 BP: GO:0006900 CC: GO:0005737 CC: GO:0016020 BP: GO:0090263 BP: GO:0010324 MF: GO:0004674 BP: GO:0032436 BP: GO:0006897 BP: GO:0018105	CC: nucleus MF: ATP binding BP: vesicle budding from membrane CC: cytoplasm CC: membrane BP: positive regulation of canonical Wnt signaling pathway BP: membrane invagination MF: protein serine/threonine kinase activity BP: positive regulation of proteasomal ubiquitin-dependent protein catabolic process BP: endocytosis BP: peptidyl-serine phosphorylation	K08960: CSNK1E; casein kinase 1, epsilon [EC:2.7.11.1]	ko04310: Wnt signaling pathway, Environmental Information Processing, Signal transduction; ko04340: Hedgehog signaling pathway, Environmental Information Processing, Signal transduction; ko04341: Hedgehog signaling pathway - fly, Environmental Information Processing, Signal transduction; ko04390: Hippo signaling pathway, Environmental Information Processing, Signal transduction; ko04391: Hippo signaling pathway - fly, Environmental Information Processing, Signal transduction; ko04392: Hippo signaling pathway - multiple species, Environmental Information Processing, Signal transduction; ko04068: FoxO signaling pathway, Environmental Information Processing, Signal transduction; ko04710: Circadian rhythm, Organismal Systems, Environmental adaptation; ko04711: Circadian rhythm - fly, Organismal Systems, Environmental adaptation; ko05010: Alzheimer disease, Human Diseases, Neurodegenerative disease; ko05022: Pathways of neurodegeneration - multiple diseases, Human Diseases, Neurodegenerative disease; ko01001: Protein kinases, Brite Hierarchies, Protein families: metabolism; ko03036: Chromosome and associated proteins, Brite Hierarchies, Protein families: genetic information processing
EVM%20prediction%20Chr6.1362	evm.model.Chr6.1362	0.212978	0.0655231	0.0369531	0	0.11588	0.175753	0	0.154676	0	0.0777042	0.00982886	XP_029211321.2solute carrier family 49 member 4 homolog	BP: GO:0055085 MF: GO:0022857 CC: GO:0043231 NA: GO:0016021	BP: transmembrane transport MF: transmembrane transporter activity CC: intracellular membrane-bounded organelle NA: NA	K15381: DIRC2, SLC49A3; MFS transporter, FLVCR family, disrupted in renal carcinoma protein 2	ko02000: Transporters, Brite Hierarchies, Protein families: signaling and cellular processes
EVM%20prediction%20Chr6.443	evm.model.Chr6.443	0.330148	0.218214	0.136804	0.0944202	0.386633	0.343505	0.214349	0.530028	0.0767012	0.16164	0.0601748	XP_044184968.1rho GTPase-activating protein 44-like	MF: GO:0005515 BP: GO:0032956 CC: GO:0005737 MF: GO:0003924 BP: GO:0035020 MF: GO:0005096 BP: GO:0043547	MF: protein binding BP: regulation of actin cytoskeleton organization CC: cytoplasm MF: GTPase activity BP: regulation of Rac protein signal transduction MF: GTPase activator activity BP: positive regulation of GTPase activity
EVM%20prediction%20Chr6.195	evm.model.Chr6.195	0.0816411	0.0937922	0.291744	0	0.119905	0.255021	0	2.04331	0.229786	0.0423847	0.0090805	XP_029202770.2golgin subfamily A member 6-like protein 6	MF: GO:0002020 MF: GO:0070513 BP: GO:0042981	MF: protease binding MF: death domain binding BP: regulation of apoptotic process
EVM%20prediction%20Chr6.841	evm.model.Chr6.841	0.00729459	0.0245563	0.0159564	0	0.0787157	0.00363159	0	0	0	0	0	XP_044184363.126S proteasome non-ATPase regulatory subunit 10-like	MF: GO:0005515	MF: protein binding	K06694: PSMD10; 26S proteasome non-ATPase regulatory subunit 10	ko03051: Proteasome, Brite Hierarchies, Protein families: genetic information processing
MERGED%3A%20EVM%20prediction%20Chr6.1207%3B%20EVM%20prediction%20Chr6.1208	evm.model.Chr6.1207_evm.model.Chr6.1208	0.53716	0.12055	0.171315	0.0479892	0.105688	0.170574	0.0441821	0	0	0.0561866	0.0265277	XP_029192121.2 RAD51-associated protein 1-like	BP: GO:0036297 MF: GO:0003690 BP: GO:0000724 MF: GO:0003697	BP: interstrand cross-link repair MF: double-stranded DNA binding BP: double-strand break repair via homologous recombination MF: single-stranded DNA binding	K20778: RAD51AP1; RAD51-associated protein 1	ko03400: DNA repair and recombination proteins, Brite Hierarchies, Protein families: genetic information processing
EVM%20prediction%20Chr6.339	evm.model.Chr6.339	0.34737	0.373559	0.435537	0.479805	0.530575	0.633458	0.562652	0.695847	0.778693	0.353203	0.445043	XP_029191753.2serine hydroxymethyltransferase-like isoform X1	MF: GO:0070905 MF: GO:0008270 MF: GO:0030170 MF: GO:0042803 MF: GO:0000900 BP: GO:0046655 MF: GO:0004372 BP: GO:0009113 BP: GO:0006565 CC: GO:0005634 BP: GO:0051289 MF: GO:0048027 BP: GO:0019264 CC: GO:0016020 CC: GO:0005829 BP: GO:0035999 BP: GO:0017148	MF: serine binding MF: zinc ion binding MF: pyridoxal phosphate binding MF: protein homodimerization activity MF: mRNA regulatory element binding translation repressor activity BP: folic acid metabolic process MF: glycine hydroxymethyltransferase activity BP: purine nucleobase biosynthetic process BP: L-serine catabolic process CC: nucleus BP: protein homotetramerization MF: mRNA 5'-UTR binding BP: glycine biosynthetic process from serine CC: membrane CC: cytosol BP: tetrahydrofolate interconversion BP: negative regulation of translation	K00600: glyA, SHMT; glycine hydroxymethyltransferase [EC:2.1.2.1]	ko00630: Glyoxylate and dicarboxylate metabolism, Metabolism, Carbohydrate metabolism; ko00680: Methane metabolism, Metabolism, Energy metabolism; ko00260: Glycine, serine and threonine metabolism, Metabolism, Amino acid metabolism; ko00460: Cyanoamino acid metabolism, Metabolism, Metabolism of other amino acids; ko00670: One carbon pool by folate, Metabolism, Metabolism of cofactors and vitamins; ko01523: Antifolate resistance, Human Diseases, Drug resistance: antineoplastic
EVM%20prediction%20Chr6.439	evm.model.Chr6.439	0	0.0449356	0.0406768	0.993358	0	0.0136061	0	0	0	0.0232717	0.0294729	PFX19493.1 Cyclic nucleotide-binding domain-containing protein 2	CC: GO:0016020	CC: membrane
EVM%20prediction%20Chr6.983	evm.model.Chr6.983	0.0952552	0.0404962	0.080828	0	0.0404632	0.185549	0.0514146	0	0	0.0479186	0.129578	XP_044184112.1 low-density lipoprotein receptor-related protein 6-like	CC: GO:0016020 MF: GO:0005515 BP: GO:0009987	CC: membrane MF: protein binding BP: cellular process	K03068: LRP5_6; low density lipoprotein receptor-related protein 5/6	ko04310: Wnt signaling pathway, Environmental Information Processing, Signal transduction; ko04150: mTOR signaling pathway, Environmental Information Processing, Signal transduction; ko04928: Parathyroid hormone synthesis, secretion and action, Organismal Systems, Endocrine system; ko05200: Pathways in cancer, Human Diseases, Cancer: overview; ko05225: Hepatocellular carcinoma, Human Diseases, Cancer: specific types; ko05226: Gastric cancer, Human Diseases, Cancer: specific types; ko05224: Breast cancer, Human Diseases, Cancer: specific types; ko05010: Alzheimer disease, Human Diseases, Neurodegenerative disease; ko05022: Pathways of neurodegeneration - multiple diseases, Human Diseases, Neurodegenerative disease; ko04131: Membrane trafficking, Brite Hierarchies, Protein families: genetic information processing
EVM%20prediction%20Chr6.915	evm.model.Chr6.915	0.227921	0	0	0	0.044703	0.0259809	0.0974529	0	0	0.0177304	0.0135585	XP_029199866.1glycogen [starch] synthase-like	BP: GO:0005978 CC: GO:0005737 MF: GO:0004373	BP: glycogen biosynthetic process CC: cytoplasm MF: glycogen (starch) synthase activity	K00693: GYS; glycogen synthase [EC:2.4.1.11]	ko00500: Starch and sucrose metabolism, Metabolism, Carbohydrate metabolism; ko04151: PI3K-Akt signaling pathway, Environmental Information Processing, Signal transduction; ko04152: AMPK signaling pathway, Environmental Information Processing, Signal transduction; ko04910: Insulin signaling pathway, Organismal Systems, Endocrine system; ko04922: Glucagon signaling pathway, Organismal Systems, Endocrine system; ko05415: Diabetic cardiomyopathy, Human Diseases, Cardiovascular disease; ko04931: Insulin resistance, Human Diseases, Endocrine and metabolic disease; ko01003: Glycosyltransferases, Brite Hierarchies, Protein families: metabolism
EVM%20prediction%20Chr6.1643	evm.model.Chr6.1643	0.407508	0.288648	0.590884	0.376739	0.243098	0.296947	0.335741	0.367724	0.486961	0.333414	0.276115	XP_029197957.2ribosome biogenesis protein BMS1 homolog isoform X2	MF: GO:0005525 BP: GO:0000462 MF: GO:0030515 MF: GO:0003924 CC: GO:0016020 CC: GO:0034455 BP: GO:0000479 CC: GO:0030686	MF: GTP binding BP: maturation of SSU-rRNA from tricistronic rRNA transcript (SSU-rRNA, 5.8S rRNA, LSU-rRNA) MF: snoRNA binding MF: GTPase activity CC: membrane CC: t-UTP complex BP: endonucleolytic cleavage of tricistronic rRNA transcript (SSU-rRNA, 5.8S rRNA, LSU-rRNA) CC: 90S preribosome	K14569: BMS1; ribosome biogenesis protein BMS1	ko03008: Ribosome biogenesis in eukaryotes, Genetic Information Processing, Translation; ko03009: Ribosome biogenesis, Brite Hierarchies, Protein families: genetic information processing
EVM%20prediction%20Chr6.1161	evm.model.Chr6.1161	0	0.00334482	0	0	0.0506951	0.0213568	0	0	0	0.0894576	0	XP_044174896.1uncharacterized protein LOC114953099 isoform X1	MF: GO:0005515 BP: GO:0007165	MF: protein binding BP: signal transduction
EVM%20prediction%20Chr6.1234	evm.model.Chr6.1234	0.378974	0.276482	0.132666	0.195937	0.273228	0.844187	0.121185	0.300435	1.36955	0.158854	0.0370067	XP_044169714.1cysteine and glycine-rich protein 1-like	CC: GO:0005634 CC: GO:0030018 CC: GO:0016020 MF: GO:0005198 BP: GO:0045214 BP: GO:0060537 MF: GO:0008092	CC: nucleus CC: Z disc CC: membrane MF: structural molecule activity BP: sarcomere organization BP: muscle tissue development MF: cytoskeletal protein binding
EVM%20prediction%20Chr6.764	evm.model.Chr6.764	0.211477	0.599769	0.393978	0.17855	0.476164	0.515999	0.195691	0.351083	0.587719	0.365	0.198969	XP_029190981.13-phosphoinositide-dependent protein kinase 1-like	MF: GO:0005524 MF: GO:0004674 BP: GO:0018105 BP: GO:0035556	MF: ATP binding MF: protein serine/threonine kinase activity BP: peptidyl-serine phosphorylation BP: intracellular signal transduction	K06276: PDPK1; 3-phosphoinositide dependent protein kinase-1 [EC:2.7.11.1]	ko04011: MAPK signaling pathway - yeast, Environmental Information Processing, Signal transduction; ko04068: FoxO signaling pathway, Environmental Information Processing, Signal transduction; ko04071: Sphingolipid signaling pathway, Environmental Information Processing, Signal transduction; ko04151: PI3K-Akt signaling pathway, Environmental Information Processing, Signal transduction; ko04152: AMPK signaling pathway, Environmental Information Processing, Signal transduction; ko04150: mTOR signaling pathway, Environmental Information Processing, Signal transduction; ko04140: Autophagy - animal, Cellular Processes, Transport and catabolism; ko04210: Apoptosis, Cellular Processes, Cell growth and death; ko04510: Focal adhesion, Cellular Processes, Cellular community - eukaryotes; ko04660: T cell receptor signaling pathway, Organismal Systems, Immune system; ko04664: Fc epsilon RI signaling pathway, Organismal Systems, Immune system; ko04910: Insulin signaling pathway, Organismal Systems, Endocrine system; ko03320: PPAR signaling pathway, Organismal Systems, Endocrine system; ko04919: Thyroid hormone signaling pathway, Organismal Systems, Endocrine system; ko04960: Aldosterone-regulated sodium reabsorption, Organismal Systems, Excretory system; ko04722: Neurotrophin signaling pathway, Organismal Systems, Nervous system; ko04360: Axon guidance, Organismal Systems, Development and regeneration; ko05205: Proteoglycans in cancer, Human Diseases, Cancer: overview; ko05208: Chemical carcinogenesis - reactive oxygen species, Human Diseases, Cancer: overview; ko05231: Choline metabolism in cancer, Human Diseases, Cancer: overview; ko05215: Prostate cancer, Human Diseases, Cancer: specific types; ko05213: Endometrial cancer, Human Diseases, Cancer: specific types; ko05223: Non-small cell lung cancer, Human Diseases, Cancer: specific types; ko05145: Toxoplasmosis, Human Diseases, Infectious disease: parasitic; ko05417: Lipid and atherosclerosis, Human Diseases, Cardiovascular disease; ko04931: Insulin resistance, Human Diseases, Endocrine and metabolic disease; ko01524: Platinum drug resistance, Human Diseases, Drug resistance: antineoplastic; ko01001: Protein kinases, Brite Hierarchies, Protein families: metabolism; ko04131: Membrane trafficking, Brite Hierarchies, Protein families: genetic information processing
EVM%20prediction%20Chr6.1195	evm.model.Chr6.1195	0	0.139845	0.0322297	0.0249701	0	0.0254421	0	0	0	0.454444	0	XP_015767418.1 epididymal secretory glutathione peroxidase-like	BP: GO:0006979 MF: GO:0004602 BP: GO:0098869	BP: response to oxidative stress MF: glutathione peroxidase activity BP: cellular oxidant detoxification	K00432: gpx, btuE, bsaA; glutathione peroxidase [EC:1.11.1.9]	ko00480: Glutathione metabolism, Metabolism, Metabolism of other amino acids; ko04918: Thyroid hormone synthesis, Organismal Systems, Endocrine system; ko05014: Amyotrophic lateral sclerosis, Human Diseases, Neurodegenerative disease; ko05016: Huntington disease, Human Diseases, Neurodegenerative disease; ko05022: Pathways of neurodegeneration - multiple diseases, Human Diseases, Neurodegenerative disease
EVM%20prediction%20Chr6.934	evm.model.Chr6.934	0.130978	0.181951	0.0837919	0	0.21011	0.154321	0.0568888	0	0.353657	0.0694794	0.0322314	EDO39815.1 predicted protein
EVM%20prediction%20Chr6.368	evm.model.Chr6.368	0.100369	0.0444779	0.0940025	0	0.0719704	0.0987581	0	0	0	0.0291428	0.143174	XP_044183962.1uncharacterized protein LOC114964699 isoform X2
EVM%20prediction%20Chr6.730	evm.model.Chr6.730	0.223787	0.329257	0.0716001	0.372925	0.421775	0.667154	0.365112	0.433056	0	0.347498	2.04064	XP_029191836.2FAD-dependent oxidoreductase domain-containing protein 2-like	MF: GO:0050660 MF: GO:0004497	MF: flavin adenine dinucleotide binding MF: monooxygenase activity
EVM%20prediction%20Chr6.1412	evm.model.Chr6.1412	0	0.0134016	0	0	0	0.0147982	0	0	0	0	0	XP_029209645.1thioredoxin domain-containing protein 11-like
EVM%20prediction%20Chr6.273	evm.model.Chr6.273	0	0.0333335	0	0	0.155607	0.00838692	0	0.157792	0	0.0359003	0	XP_029207877.2uncharacterized protein LOC114971491
EVM%20prediction%20Chr6.800	evm.model.Chr6.800	0.0602273	0.0611915	0	0	0.0661281	0.0975442	0.159105	0	0	0.0382725	0	XP_015749144.1 venom prothrombin activator oscutarin-C non-catalytic subunit-like
EVM%20prediction%20Chr6.337	evm.model.Chr6.337	0.127334	0	0.104868	0	0.151432	0.276174	0.146027	0.0404014	0	0.0903608	0.0327968	XP_029191723.2alkyldihydroxyacetonephosphate synthase, peroxisomal-like	MF: GO:0071949 BP: GO:0006094 CC: GO:0005777 BP: GO:0006646 BP: GO:0006119 MF: GO:0008609 BP: GO:0006004 BP: GO:0008611	MF: FAD binding BP: gluconeogenesis CC: peroxisome BP: phosphatidylethanolamine biosynthetic process BP: oxidative phosphorylation MF: alkylglycerone-phosphate synthase activity BP: fucose metabolic process BP: ether lipid biosynthetic process	K00803: AGPS, agpS; alkyldihydroxyacetonephosphate synthase [EC:2.5.1.26]	ko00565: Ether lipid metabolism, Metabolism, Lipid metabolism; ko04146: Peroxisome, Cellular Processes, Transport and catabolism
EVM%20prediction%20Chr6.1022	evm.model.Chr6.1022	0.0572049	0.146403	0.0164002	0	0.321395	0.186364	0	0	0.334202	0.0291428	0.208886	XP_020605779.1lamin-L(I)-like isoform X1	CC: GO:0005635 CC: GO:0005882 CC: GO:0005773 CC: GO:0005886	CC: nuclear envelope CC: intermediate filament CC: vacuole CC: plasma membrane
EVM%20prediction%20Chr6.1288	evm.model.Chr6.1288	0	0	0	0	0	0	0.0623177	0	0	0.15583	0	XP_032226152.2mucin-5AC isoform X1
EVM%20prediction%20Chr6.331	evm.model.Chr6.331	0.283184	0.0625399	0.102782	0.0522558	0.0620804	0.103007	0.187372	0	0.644871	0.143825	0.221248	XP_029191713.2zinc transporter ZIP11-like	MF: GO:0005385 NA: GO:0016021 BP: GO:0071577	MF: zinc ion transmembrane transporter activity NA: NA BP: zinc ion transmembrane transport	K07238: TC.ZIP, zupT, ZRT3, ZIP2; zinc transporter, ZIP family K14717: SLC39A11, ZIP11; solute carrier family 39 (zinc transporter), member 11	ko02000: Transporters, Brite Hierarchies, Protein families: signaling and cellular processes ko05010: Alzheimer disease, Human Diseases, Neurodegenerative disease; ko05012: Parkinson disease, Human Diseases, Neurodegenerative disease; ko02000: Transporters, Brite Hierarchies, Protein families: signaling and cellular processes
EVM%20prediction%20Chr6.737	evm.model.Chr6.737	0.0347004	0.0428854	0.0492005	0	0	0.0861028	0	0	0.241905	0	0	XP_027047228.1DNA topoisomerase 3-alpha-like	CC: GO:0005634 MF: GO:0003677 MF: GO:0008270 CC: GO:0016020 MF: GO:0003917 CC: GO:0005694 BP: GO:0006265 MF: GO:0000981 BP: GO:0006357	CC: nucleus MF: DNA binding MF: zinc ion binding CC: membrane MF: DNA topoisomerase type I (single strand cut, ATP-independent) activity CC: chromosome BP: DNA topological change MF: DNA-binding transcription factor activity, RNA polymerase II-specific BP: regulation of transcription by RNA polymerase II	K03165: TOP3; DNA topoisomerase III [EC:5.6.2.1]	ko03440: Homologous recombination, Genetic Information Processing, Replication and repair; ko03460: Fanconi anemia pathway, Genetic Information Processing, Replication and repair; ko03032: DNA replication proteins, Brite Hierarchies, Protein families: genetic information processing; ko03400: DNA repair and recombination proteins, Brite Hierarchies, Protein families: genetic information processing
EVM%20prediction%20Chr6.1291	evm.model.Chr6.1291	0.518446	0.543302	0.645169	0.481355	0.861691	0.613615	0.620217	2.51146	0.565457	0.636786	0.376178	XP_029206369.1uncharacterized protein LOC114970161
EVM%20prediction%20Chr6.818	evm.model.Chr6.818	0	0.0136606	0.0609209	0.0860376	0.0197384	0.036105	0.0410933	0	0	0	0.0225078	XP_020601826.1uncharacterized protein LOC110040899
EVM%20prediction%20Chr6.243	evm.model.Chr6.243	0.223359	0.187323	0.126253	0.0274614	0.354979	0.156608	0.294908	0.168499	0.22758	0.191184	0.149917	XP_029212956.2protoheme IX farnesyltransferase, mitochondrial-like	CC: GO:0031966 MF: GO:0008495 BP: GO:0006783 NA: GO:0016021	CC: mitochondrial membrane MF: protoheme IX farnesyltransferase activity BP: heme biosynthetic process NA: NA	K02257: COX10, ctaB, cyoE; heme o synthase [EC:2.5.1.141]	ko00190: Oxidative phosphorylation, Metabolism, Energy metabolism; ko00860: Porphyrin metabolism, Metabolism, Metabolism of cofactors and vitamins; ko04714: Thermogenesis, Organismal Systems, Environmental adaptation; ko01006: Prenyltransferases, Brite Hierarchies, Protein families: metabolism; ko03029: Mitochondrial biogenesis, Brite Hierarchies, Protein families: genetic information processing
EVM%20prediction%20Chr6.507	evm.model.Chr6.507	0	0	0.571417	0	0	0.00164149	0	0	0	0.0315014	0	CAB3991267.1neurogenic locus notch homolog 1-like	MF: GO:0003676 CC: GO:0005634 MF: GO:0046872 BP: GO:0000737 MF: GO:0004520 BP: GO:0120031 BP: GO:0097194 CC: GO:0005743 BP: GO:0022411 MF: GO:0004521	MF: nucleic acid binding CC: nucleus MF: metal ion binding BP: obsolete DNA catabolic process, endonucleolytic MF: DNA endonuclease activity BP: plasma membrane bounded cell projection assembly BP: execution phase of apoptosis CC: mitochondrial inner membrane BP: cellular component disassembly MF: RNA endonuclease activity
EVM%20prediction%20Chr6.428	evm.model.Chr6.428	0.390159	0.40291	0.375596	0	0.565936	0.41179	0.171619	0.581728	0.474124	0.283624	0.177138	XP_015762360.1 GPN-loop GTPase 1-like isoform X1	MF: GO:0005525 CC: GO:0005634 CC: GO:0005737 MF: GO:0003924	MF: GTP binding CC: nucleus CC: cytoplasm MF: GTPase activity	K14549: UTP15; U3 small nucleolar RNA-associated protein 15 K24104: GPN; GPN-loop GTPase	ko03008: Ribosome biogenesis in eukaryotes, Genetic Information Processing, Translation; ko03009: Ribosome biogenesis, Brite Hierarchies, Protein families: genetic information processing ko03021: Transcription machinery, Brite Hierarchies, Protein families: genetic information processing
EVM%20prediction%20Chr6.642	evm.model.Chr6.642	0.121803	0.215179	0.0827526	0.226507	0.34957	0.140883	0.167047	0.114006	0	0.200734	0.134742	XP_029193077.21-phosphatidylinositol 4,5-bisphosphate phosphodiesterase zeta-1-like	MF: GO:0004435 BP: GO:0048015 BP: GO:0016042	MF: phosphatidylinositol phospholipase C activity BP: phosphatidylinositol-mediated signaling BP: lipid catabolic process
EVM%20prediction%20Chr6.1128	evm.model.Chr6.1128	0.237983	0.300987	0.400356	0.0615596	0.543681	0.456403	0.474664	0.535103	0.0767012	0.372026	0.11897	XP_027045252.1eukaryotic translation initiation factor 4 gamma 2-like isoform X2	MF: GO:0003743 MF: GO:0005515 CC: GO:0005737 MF: GO:0003729 CC: GO:0032991 BP: GO:0006413	MF: translation initiation factor activity MF: protein binding CC: cytoplasm MF: mRNA binding CC: protein-containing complex BP: translational initiation	K03260: EIF4G; translation initiation factor 4G	ko05416: Viral myocarditis, Human Diseases, Cardiovascular disease; ko03019: Messenger RNA biogenesis, Brite Hierarchies, Protein families: genetic information processing; ko03012: Translation factors, Brite Hierarchies, Protein families: genetic information processing
EVM%20prediction%20Chr6.1446	evm.model.Chr6.1446	0.0619584	0.0722316	0.255041	0	0.24639	0.200685	0.106554	0	0.336587	0.200108	0.105317	XP_029180011.2NAD-dependent protein deacetylase sirtuin-7-like	CC: GO:0005634 MF: GO:0003714 MF: GO:0016740 MF: GO:0070403 MF: GO:0097372 BP: GO:0000122 BP: GO:0070932	CC: nucleus MF: transcription corepressor activity MF: transferase activity MF: NAD+ binding MF: NAD-dependent histone H3K18 deacetylase activity BP: negative regulation of transcription by RNA polymerase II BP: histone H3 deacetylation	K11417: SIRT7, SIR2L7; NAD+-dependent protein deacetylase sirtuin 7 [EC:2.3.1.286]	ko00760: Nicotinate and nicotinamide metabolism, Metabolism, Metabolism of cofactors and vitamins; ko03036: Chromosome and associated proteins, Brite Hierarchies, Protein families: genetic information processing
EVM%20prediction%20Chr6.1176	evm.model.Chr6.1176	0	0.0845869	0.084438	0	0.0366675	0.0242253	0	0.075733	0.188419	0.0782883	0	XP_044174883.1condensin-2 complex subunit H2-like isoform X1	CC: GO:0005634 BP: GO:0030261 CC: GO:0016020 CC: GO:0032991 CC: GO:0005694 MF: GO:0003682 BP: GO:0070192 BP: GO:0051306 BP: GO:0140013	CC: nucleus BP: chromosome condensation CC: membrane CC: protein-containing complex CC: chromosome MF: chromatin binding BP: chromosome organization involved in meiotic cell cycle BP: mitotic sister chromatid separation BP: meiotic nuclear division	K11490: NCAPH2; condensin-2 complex subunit H2	ko03036: Chromosome and associated proteins, Brite Hierarchies, Protein families: genetic information processing
EVM%20prediction%20Chr6.288	evm.model.Chr6.288	1.83643	1.09081	0.110809	0	0.0583518	1.03098	0.285352	0.136079	1.66981	0.16487	0.0302726	RMX46439.1hypothetical protein pdam_00000579
EVM%20prediction%20Chr6.284	evm.model.Chr6.284	0.242922	0.105908	0.174457	0.10507	0.343298	0.105012	0.126855	0.417601	0.229786	0.194171	0.0289145	XP_029202998.2GTP-binding protein 1-like	MF: GO:0005525 MF: GO:0003746 MF: GO:0003924 BP: GO:0006414	MF: GTP binding MF: translation elongation factor activity MF: GTPase activity BP: translational elongation	K24887: GTPBP1; GTP-binding protein 1	ko03019: Messenger RNA biogenesis, Brite Hierarchies, Protein families: genetic information processing; ko03016: Transfer RNA biogenesis, Brite Hierarchies, Protein families: genetic information processing; ko03012: Translation factors, Brite Hierarchies, Protein families: genetic information processing
EVM%20prediction%20Chr6.1106	evm.model.Chr6.1106	0.0910368	0.0706236	0.0129098	0.0699733	0.618958	0.316168	0.019742	0.214734	0	0.118534	0.0272729	EDO36961.1predicted protein
EVM%20prediction%20Chr6.1655	evm.model.Chr6.1655	0.10187	0.180006	0.0922432	0	0.201355	0.14012	0.395106	0.0779916	0.497383	0.138646	0	XP_015761911.1 histone acetyltransferase KAT7-like isoform X1	CC: GO:0005634 MF: GO:0004402 MF: GO:0008270 BP: GO:0006355 BP: GO:0016573	CC: nucleus MF: histone acetyltransferase activity MF: zinc ion binding BP: regulation of DNA-templated transcription BP: histone acetylation	K11307: MYST2, HBO1, KAT7; histone acetyltransferase MYST2 [EC:2.3.1.48]	ko03000: Transcription factors, Brite Hierarchies, Protein families: genetic information processing; ko03036: Chromosome and associated proteins, Brite Hierarchies, Protein families: genetic information processing
EVM%20prediction%20Chr6.718	evm.model.Chr6.718	0	0.065249	0	0	0	0.0156505	0.0530727	0.075733	0	0	0	XP_029191850.2proton-coupled amino acid transporter 1-like	NA: GO:0016021 MF: GO:0015171 CC: GO:0005774 BP: GO:0003333	NA: NA MF: amino acid transmembrane transporter activity CC: vacuolar membrane BP: amino acid transmembrane transport	K14209: SLC36A, PAT; solute carrier family 36 (proton-coupled amino acid transporter)	ko04138: Autophagy - yeast, Cellular Processes, Transport and catabolism; ko04974: Protein digestion and absorption, Organismal Systems, Digestive system; ko04131: Membrane trafficking, Brite Hierarchies, Protein families: genetic information processing; ko02000: Transporters, Brite Hierarchies, Protein families: signaling and cellular processes
EVM%20prediction%20Chr6.923	evm.model.Chr6.923	0.00793406	0.038429	0	0	0	0.0276491	0	0	0	0.506689	0.0543889	XP_029199873.2gelsolin-like protein 2	MF: GO:0051015	MF: actin filament binding
EVM%20prediction%20Chr6.1061	evm.model.Chr6.1061	2.22596	0.174666	0.760487	0.655846	0.0936462	1.17685	1.63121	1.42819	0.229786	0.53817	0.328623	XP_015771171.1 cingulin-like
EVM%20prediction%20Chr6.1035	evm.model.Chr6.1035	0.387834	0.0200929	0.380673	0	0.232252	0.0861355	0.186919	0.375676	0.575113	0.17109	0.202263	XP_029189951.2transmembrane protein 53-like isoform X1	MF: GO:0017171 NA: GO:0016021	MF: serine hydrolase activity NA: NA
EVM%20prediction%20Chr6.1258	evm.model.Chr6.1258	0.49734	0.518742	0.154434	0.205577	1.05015	1.03308	0.289652	0.867374	0.202021	0.348316	0.122426	XP_044184179.1 stereocilin-like	BP: GO:0007160 CC: GO:0009986	BP: cell-matrix adhesion CC: cell surface
EVM%20prediction%20Chr6.908	evm.model.Chr6.908	0	0.0625728	0	0	0	0.0244144	0	0	0	0.00951448	0	XP_044184954.1 leucine-rich repeat-containing protein 56-like	MF: GO:0005515	MF: protein binding	K25425: LRRC56; leucine-rich repeat-containing protein 56	ko03037: Cilium and associated proteins, Brite Hierarchies, Protein families: signaling and cellular processes; ko04812: Cytoskeleton proteins, Brite Hierarchies, Protein families: signaling and cellular processes
EVM%20prediction%20Chr6.618	evm.model.Chr6.618	0.018167	0	0	0.151361	0	0.030131	0	0	0	0.0556264	0.026097	EDO38559.1predicted protein	CC: GO:0005634 MF: GO:0003723 BP: GO:2000779 CC: GO:0016020 BP: GO:0033522 BP: GO:0070534 BP: GO:0031397 BP: GO:0031056	CC: nucleus MF: RNA binding BP: regulation of double-strand break repair CC: membrane BP: histone H2A ubiquitination BP: protein K63-linked ubiquitination BP: negative regulation of protein ubiquitination BP: regulation of histone modification
EVM%20prediction%20Chr6.1427	evm.model.Chr6.1427	0.253126	0.0620013	0	0	0.0259756	0.00715999	0	0	0	0.699737	0.12287	RMX43314.1hypothetical protein pdam_00014977
EVM%20prediction%20Chr6.528	evm.model.Chr6.528	0.665241	0.494312	0.364162	0.138997	0.477155	0.418376	0.258807	0.880992	0.504981	0.369483	0.246778	XP_029192292.1UPF0472 protein C16orf72 homolog
EVM%20prediction%20Chr6.798	evm.model.Chr6.798	0.100005	0.181432	0.198803	0.0274614	0.131724	0.257183	0.0920739	0	0	0.0211965	0.0495551	XP_029191001.2ribonuclease H2 subunit C-like	CC: GO:0032299 BP: GO:0006401	CC: ribonuclease H2 complex BP: RNA catabolic process	K10745: RNASEH2C; ribonuclease H2 subunit C	ko03030: DNA replication, Genetic Information Processing, Replication and repair; ko03032: DNA replication proteins, Brite Hierarchies, Protein families: genetic information processing
EVM%20prediction%20Chr6.230	evm.model.Chr6.230	0.0300407	0.0523083	0.0218301	0	0.074303	0.00377609	0	0	0	0.0391374	0	XP_029212964.2 PITH domain-containing protein 1-like	CC: GO:0005634 CC: GO:0016020	CC: nucleus CC: membrane
EVM%20prediction%20Chr6.959	evm.model.Chr6.959	0.0138401	0	0.478409	0.0968999	0	0.0125339	0	0	0	0.0166319	0.0054478	XP_029202169.2tripartite motif-containing protein 2-like isoform X1	MF: GO:0008270 BP: GO:0043161 MF: GO:0061630 MF: GO:0005515 CC: GO:0005737 BP: GO:0000209	MF: zinc ion binding BP: proteasome-mediated ubiquitin-dependent protein catabolic process MF: ubiquitin protein ligase activity MF: protein binding CC: cytoplasm BP: protein polyubiquitination	K11997: TRIM2_3; tripartite motif-containing protein 2/3 K12035: TRIM71; tripartite motif-containing protein 71 [EC:2.3.2.27]	ko04121: Ubiquitin system, Brite Hierarchies, Protein families: genetic information processing ko04361: Axon regeneration, Organismal Systems, Development and regeneration; ko05206: MicroRNAs in cancer, Human Diseases, Cancer: overview; ko03019: Messenger RNA biogenesis, Brite Hierarchies, Protein families: genetic information processing; ko04121: Ubiquitin system, Brite Hierarchies, Protein families: genetic information processing
MERGED%3A%20EVM%20prediction%20Chr6.198%3B%20EVM%20prediction%20Chr6.199	evm.model.Chr6.198_evm.model.Chr6.199	2.63316	0.34494	0.195692	0	0.571755	0.405757	0.597607	0.863225	0	0.218516	0.127806	XP_029202763.2sodium-independent sulfate anion transporter-like	NA: GO:0005887 MF: GO:0008271 MF: GO:0015297 BP: GO:1902358	NA: NA MF: secondary active sulfate transmembrane transporter activity MF: antiporter activity BP: sulfate transmembrane transport	K14708: SLC26A11; solute carrier family 26 (sodium-independent sulfate anion transporter), member 11	ko02000: Transporters, Brite Hierarchies, Protein families: signaling and cellular processes
EVM%20prediction%20Chr6.1642	evm.model.Chr6.1642	0.076384	0	0.023407	0.145967	0.125472	0.125571	0.0686626	0.136079	0.256764	0.0848131	0.00982886	XP_044180234.1trace amine-associated receptor 9-like	MF: GO:0004930 BP: GO:0007186 NA: GO:0016021	MF: G protein-coupled receptor activity BP: G protein-coupled receptor signaling pathway NA: NA
EVM%20prediction%20Chr6.1658	evm.model.Chr6.1658	0.0824617	0.140704	0.245298	0.363003	0.272644	0.141771	0.224848	0.212935	0.357057	0.256754	0.0157324	XP_029197976.1box C/D snoRNA protein 1-like isoform X1	BP: GO:0000463 CC: GO:0005634 BP: GO:0022618 CC: GO:0016020 CC: GO:1990904 BP: GO:0006403	BP: maturation of LSU-rRNA from tricistronic rRNA transcript (SSU-rRNA, 5.8S rRNA, LSU-rRNA) CC: nucleus BP: protein-RNA complex assembly CC: membrane CC: ribonucleoprotein complex BP: RNA localization
EVM%20prediction%20Chr6.896	evm.model.Chr6.896	0.0253737	0	0	0	0	0	0	0	0	0.134276	0.0180575	XP_029199870.2putative neuropeptide Y receptor type 6	NA: GO:0005887 MF: GO:0004930 BP: GO:0007186	NA: NA MF: G protein-coupled receptor activity BP: G protein-coupled receptor signaling pathway
EVM%20prediction%20Chr6.1120	evm.model.Chr6.1120	0.0391659	0.0555108	0.05409	0	0.0168442	0.123173	0.146467	0	0	0.0700475	0	XP_029185175.2HORMA domain-containing protein 1-like isoform X1			K12778: HORMAD, HOP1; meiosis-specific protein	ko04113: Meiosis - yeast, Cellular Processes, Cell growth and death; ko03036: Chromosome and associated proteins, Brite Hierarchies, Protein families: genetic information processing
EVM%20prediction%20Chr6.857	evm.model.Chr6.857	0.393965	0.319039	0.404228	0.056989	0.837961	0.608057	0.391056	0.812348	0.071551	0.489574	0.231053	XP_044176082.1 mediator of RNA polymerase II transcription subunit 25-like	CC: GO:0070847 CC: GO:0016592 CC: GO:0016020 BP: GO:0045944	CC: core mediator complex CC: mediator complex CC: membrane BP: positive regulation of transcription by RNA polymerase II	K15168: MED25; mediator of RNA polymerase II transcription subunit 25	ko03021: Transcription machinery, Brite Hierarchies, Protein families: genetic information processing
EVM%20prediction%20Chr6.498	evm.model.Chr6.498	0.182827	0.697553	0.263233	0.329983	0.268404	0.355817	0.170927	0.139431	0.209796	0.253782	0.0145577	XP_029189688.2DCN1-like protein 3	MF: GO:0044390 CC: GO:0000151 BP: GO:0031398 BP: GO:0051347	MF: ubiquitin-like protein conjugating enzyme binding CC: ubiquitin ligase complex BP: positive regulation of protein ubiquitination BP: positive regulation of transferase activity	K17823: DCUN1D3; DCN1-like protein 3	ko04121: Ubiquitin system, Brite Hierarchies, Protein families: genetic information processing
EVM%20prediction%20Chr6.999	evm.model.Chr6.999	0.207831	0.183492	0.258576	0	0.48574	0.175316	0.273344	0.140006	0.353406	0.255861	0.0438237	XP_029182292.2transmembrane protein 41B-like isoform X1	CC: GO:0005789 NA: GO:0016021 CC: GO:0005773 CC: GO:0005886	CC: endoplasmic reticulum membrane NA: NA CC: vacuole CC: plasma membrane
EVM%20prediction%20Chr6.786	evm.model.Chr6.786	0.747845	0.374742	0.168097	0.260031	0.34537	0.260546	0.0282935	0.171335	0.206432	0.398421	0.0408996	XP_029190934.2mitotic spindle assembly checkpoint protein MAD1-like isoform X1	BP: GO:0007094 CC: GO:0005635 CC: GO:0072686 CC: GO:0000776 CC: GO:0005773 CC: GO:0005886 BP: GO:0051315	BP: mitotic spindle assembly checkpoint signaling CC: nuclear envelope CC: mitotic spindle CC: kinetochore CC: vacuole CC: plasma membrane BP: attachment of mitotic spindle microtubules to kinetochore	K06679: MAD1; mitotic spindle assembly checkpoint protein MAD1	ko04110: Cell cycle, Cellular Processes, Cell growth and death; ko04111: Cell cycle - yeast, Cellular Processes, Cell growth and death; ko04113: Meiosis - yeast, Cellular Processes, Cell growth and death; ko04114: Oocyte meiosis, Cellular Processes, Cell growth and death; ko04914: Progesterone-mediated oocyte maturation, Organismal Systems, Endocrine system; ko05203: Viral carcinogenesis, Human Diseases, Cancer: overview; ko05166: Human T-cell leukemia virus 1 infection, Human Diseases, Infectious disease: viral; ko03036: Chromosome and associated proteins, Brite Hierarchies, Protein families: genetic information processing
EVM%20prediction%20Chr6.425	evm.model.Chr6.425	0.00831091	0.0850674	0.0231386	0	0.0565557	0.0672942	0	0	0.223997	0.0237258	0	XP_029193353.2ATP-sensitive inward rectifier potassium channel 11-like isoform X1	BP: GO:1990573 MF: GO:0005242 BP: GO:0034765 BP: GO:0030001 CC: GO:0005886	BP: potassium ion import across plasma membrane MF: inward rectifier potassium channel activity BP: regulation of monoatomic ion transmembrane transport BP: metal ion transport CC: plasma membrane
EVM%20prediction%20Chr6.1473	evm.model.Chr6.1473	0.00847186	0.0804483	0.0940681	0.056989	0.333681	0.0139996	0	0.286181	0.336587	0.0342271	0.0256052	XP_044169763.1serine/threonine-protein kinase dst3-like	MF: GO:0005524 BP: GO:0007165 CC: GO:0005737 MF: GO:0004672 BP: GO:0006468	MF: ATP binding BP: signal transduction CC: cytoplasm MF: protein kinase activity BP: protein phosphorylation
EVM%20prediction%20Chr6.565	evm.model.Chr6.565	0	0.0276481	0	0	0	0.0264139	0.019742	0	0	0	0	XP_029191811.2sorting nexin-14-like isoform X2	CC: GO:0043231 MF: GO:0035091 NA: GO:0016021	CC: intracellular membrane-bounded organelle MF: phosphatidylinositol binding NA: NA	K17926: SNX14; sorting nexin-14	ko04990: Domain-containing proteins not elsewhere classified, Brite Hierarchies, Protein families: signaling and cellular processes
EVM%20prediction%20Chr6.424	evm.model.Chr6.424	0.0220918	0.398472	0.0736091	0	0.0370344	0.0692717	0.0781905	0	0	0.0420185	0.0213605	XP_029193351.2ATP-sensitive inward rectifier potassium channel 12-like	BP: GO:0071805 MF: GO:0005242 BP: GO:0034765 BP: GO:0030001 CC: GO:0005886	BP: potassium ion transmembrane transport MF: inward rectifier potassium channel activity BP: regulation of monoatomic ion transmembrane transport BP: metal ion transport CC: plasma membrane
EVM%20prediction%20Chr6.860	evm.model.Chr6.860	0.13768	0.0656595	0.0560911	0	0.231588	0.188862	0.147978	0.176382	0	0.00875935	0.0737444	XP_029205730.2DNA excision repair protein ERCC-1-like isoform X1	BP: GO:0071482 BP: GO:0061982 BP: GO:0033683 CC: GO:0000109 CC: GO:0016020 BP: GO:0009411 BP: GO:0006298 MF: GO:0003684 BP: GO:0006312 MF: GO:0003697 BP: GO:0140013	BP: cellular response to light stimulus BP: meiosis I cell cycle process BP: obsolete nucleotide-excision repair, DNA incision CC: nucleotide-excision repair complex CC: membrane BP: response to UV BP: mismatch repair MF: damaged DNA binding BP: mitotic recombination MF: single-stranded DNA binding BP: meiotic nuclear division	K10849: ERCC1; DNA excision repair protein ERCC-1	ko03420: Nucleotide excision repair, Genetic Information Processing, Replication and repair; ko03460: Fanconi anemia pathway, Genetic Information Processing, Replication and repair; ko01524: Platinum drug resistance, Human Diseases, Drug resistance: antineoplastic; ko03400: DNA repair and recombination proteins, Brite Hierarchies, Protein families: genetic information processing
EVM%20prediction%20Chr6.250	evm.model.Chr6.250	1.0089	1.47884	1.31826	1.32452	1.73479	1.40673	1.25702	0.905598	1.89018	1.25495	0.697269	XP_015763397.1 histone H1.0-like	CC: GO:0005634 MF: GO:0030527 BP: GO:0006338 BP: GO:0030261 MF: GO:0031492 CC: GO:0016020 MF: GO:0003690 CC: GO:0000786 BP: GO:0006334 BP: GO:0045910	CC: nucleus MF: structural constituent of chromatin BP: chromatin remodeling BP: chromosome condensation MF: nucleosomal DNA binding CC: membrane MF: double-stranded DNA binding CC: nucleosome BP: nucleosome assembly BP: negative regulation of DNA recombination	K11275: H1_5; histone H1/5	ko03036: Chromosome and associated proteins, Brite Hierarchies, Protein families: genetic information processing
EVM%20prediction%20Chr6.344	evm.model.Chr6.344	0.855818	0.53833	0.533039	0.486862	0.853342	0.608915	0.616643	0.682124	0.888554	0.601923	0.253068	XP_029191732.2serine/threonine-protein kinase SMG1-like	CC: GO:0005634 MF: GO:0005524 MF: GO:0005515 BP: GO:0000184 CC: GO:0016020 BP: GO:0016310 MF: GO:0004674	CC: nucleus MF: ATP binding MF: protein binding BP: nuclear-transcribed mRNA catabolic process, nonsense-mediated decay CC: membrane BP: phosphorylation MF: protein serine/threonine kinase activity	K08873: SMG1; serine/threonine-protein kinase SMG1 [EC:2.7.11.1]	ko03015: mRNA surveillance pathway, Genetic Information Processing, Translation; ko01001: Protein kinases, Brite Hierarchies, Protein families: metabolism; ko03019: Messenger RNA biogenesis, Brite Hierarchies, Protein families: genetic information processing
EVM%20prediction%20Chr6.584	evm.model.Chr6.584	0	0.0299474	0.159587	0	0.0758893	0.00916744	0.369898	0.14687	0	0.12916	0.367057	XP_044184373.1uncharacterized protein LOC122964684
EVM%20prediction%20Chr6.916	evm.model.Chr6.916	0.27488	0.455138	0.321098	0.145074	0.777712	0.512345	0.271418	0.755392	0.497086	0.298889	0.0972031	XP_029199817.2UHRF1-binding protein 1-like
EVM%20prediction%20Chr6.320	evm.model.Chr6.320	0.0108843	0.0140168	0	0	0.0703118	0.0196578	0	0	0	0.0776683	0.030334	XP_044185026.1 probable endonuclease 4	CC: GO:0005634 MF: GO:0003677 MF: GO:0008270 MF: GO:0140097 BP: GO:0006284 BP: GO:0007165 CC: GO:0005739 CC: GO:0016020 MF: GO:0008081	CC: nucleus MF: DNA binding MF: zinc ion binding MF: catalytic activity, acting on DNA BP: base-excision repair BP: signal transduction CC: mitochondrion CC: membrane MF: phosphoric diester hydrolase activity	K01151: nfo; deoxyribonuclease IV [EC:3.1.21.2]	ko03410: Base excision repair, Genetic Information Processing, Replication and repair; ko03400: DNA repair and recombination proteins, Brite Hierarchies, Protein families: genetic information processing
EVM%20prediction%20Chr6.303	evm.model.Chr6.303	0	0	0	0	0	0.019559	0	0	0	0	0	XP_044184468.1tubulin-specific chaperone D-like isoform X2	CC: GO:0016328 BP: GO:0007021 MF: GO:0003924 MF: GO:0048487 BP: GO:0050790 MF: GO:0005096 BP: GO:0070830 BP: GO:0007023 BP: GO:0000226 BP: GO:0034333	CC: lateral plasma membrane BP: tubulin complex assembly MF: GTPase activity MF: beta-tubulin binding BP: regulation of catalytic activity MF: GTPase activator activity BP: bicellular tight junction assembly BP: post-chaperonin tubulin folding pathway BP: microtubule cytoskeleton organization BP: adherens junction assembly	K21767: TBCD; tubulin-specific chaperone D	ko04812: Cytoskeleton proteins, Brite Hierarchies, Protein families: signaling and cellular processes
EVM%20prediction%20Chr6.1223	evm.model.Chr6.1223	0.258593	0.550435	0.43619	0.844397	0.81917	0.440054	0.318737	0.409133	0.336587	0.387973	0.032324	XP_029192202.2leucine-rich repeat and IQ domain-containing protein 1-like isoform X1	MF: GO:0005515	MF: protein binding
EVM%20prediction%20Chr6.262	evm.model.Chr6.262	0.0625585	0.114065	0.0360062	0	0.305602	0.139072	0.18896	0	0	0.0678753	0	XP_044184254.1sodium/potassium/calcium exchanger 4-like	NA: GO:0005887 MF: GO:0015079 MF: GO:0005262 MF: GO:0008509 BP: GO:0070588 MF: GO:0015491 MF: GO:0015081 BP: GO:0006874	NA: NA MF: potassium ion transmembrane transporter activity MF: calcium channel activity MF: monoatomic anion transmembrane transporter activity BP: calcium ion transmembrane transport MF: obsolete cation:cation antiporter activity MF: sodium ion transmembrane transporter activity BP: intracellular calcium ion homeostasis	K07301: yrbG; cation:H+ antiporter	ko02000: Transporters, Brite Hierarchies, Protein families: signaling and cellular processes
EVM%20prediction%20Chr6.1683	evm.model.Chr6.1683	0.163304	0.123862	0.0934589	0.0793437	0.33988	0.0835868	0.0503451	0.165217	0	0.0642288	0.0764152	XP_029179377.2FMN-dependent NADH:quinone oxidoreductase-like	MF: GO:0010181 MF: GO:0016655	MF: FMN binding MF: oxidoreductase activity, acting on NAD(P)H, quinone or similar compound as acceptor	K01118: acpD, azoR; FMN-dependent NADH-azoreductase [EC:1.7.1.17]	ko99980: Enzymes with EC numbers, Not Included in Pathway or Brite, Unclassified: metabolism
EVM%20prediction%20Chr6.1635	evm.model.Chr6.1635	0.212798	0.202851	0.136732	0.138189	0.456276	0.305446	0.246255	0.251693	0.474112	0.221553	0.144475	XP_029197943.1synaptic functional regulator FMR1-like isoform X1	CC: GO:0005844 CC: GO:0005634 CC: GO:0036464 MF: GO:0045182 BP: GO:0045727 MF: GO:0042803 CC: GO:0016020 BP: GO:0043488 BP: GO:0017148 BP: GO:0006414 MF: GO:0003730	CC: polysome CC: nucleus CC: cytoplasmic ribonucleoprotein granule MF: translation regulator activity BP: positive regulation of translation MF: protein homodimerization activity CC: membrane BP: regulation of mRNA stability BP: negative regulation of translation BP: translational elongation MF: mRNA 3'-UTR binding	K15516: FMR; fragile X mental retardation protein	ko03019: Messenger RNA biogenesis, Brite Hierarchies, Protein families: genetic information processing
EVM%20prediction%20Chr6.475	evm.model.Chr6.475	0.489911	0.368399	0.641841	0.0274614	1.03658	0.572878	0.684318	0.675661	0.257229	0.542223	0.484672	XP_029189753.1RNA-binding protein with serine-rich domain 1-like	BP: GO:0009691 CC: GO:0061574 MF: GO:0003723 CC: GO:0005737 CC: GO:0016020 CC: GO:0005654 BP: GO:0000398 MF: GO:0016787	BP: cytokinin biosynthetic process CC: ASAP complex MF: RNA binding CC: cytoplasm CC: membrane CC: nucleoplasm BP: mRNA splicing, via spliceosome MF: hydrolase activity	K14325: RNPS1; RNA-binding protein with serine-rich domain 1	ko03013: Nucleocytoplasmic transport, Genetic Information Processing, Translation; ko03015: mRNA surveillance pathway, Genetic Information Processing, Translation; ko03019: Messenger RNA biogenesis, Brite Hierarchies, Protein families: genetic information processing
EVM%20prediction%20Chr6.961	evm.model.Chr6.961	0.176186	0.0737973	0.0494986	0.656604	1.04845	0.471501	0.173988	0.826507	0.188419	0.214547	0.0129118	EDO47628.1predicted protein	CC: GO:0005737 MF: GO:0008270	CC: cytoplasm MF: zinc ion binding
EVM%20prediction%20Chr6.1479	evm.model.Chr6.1479	0.043365	0	0	0	0	0.00962078	0	0	0	0.0185277	0	XP_015757023.1 RAD50-interacting protein 1-like	BP: GO:0060341 BP: GO:0006888 BP: GO:0006890 CC: GO:0070939 BP: GO:0060627 CC: GO:0005773 CC: GO:0005886	BP: regulation of cellular localization BP: endoplasmic reticulum to Golgi vesicle-mediated transport BP: retrograde vesicle-mediated transport, Golgi to endoplasmic reticulum CC: Dsl1/NZR complex BP: regulation of vesicle-mediated transport CC: vacuole CC: plasma membrane	K20474: RINT1, TIP20; RAD50-interacting protein 1	ko04131: Membrane trafficking, Brite Hierarchies, Protein families: genetic information processing
EVM%20prediction%20Chr6.630	evm.model.Chr6.630	0.0560364	0.0187516	0	0	0	0.0226641	0	0	0	0	0.00982886	XP_029193084.2AP-4 complex accessory subunit tepsin-like isoform X1	CC: GO:0005773 CC: GO:0005886 CC: GO:0032588	CC: vacuole CC: plasma membrane CC: trans-Golgi network membrane
EVM%20prediction%20Chr6.726	evm.model.Chr6.726	0	0.00990468	0.0588925	0	0	0	0	0	0	0	0.0329172	XP_044174113.1centromere protein M-like	CC: GO:0005634	CC: nucleus	K11505: CENPM; centromere protein M	ko03036: Chromosome and associated proteins, Brite Hierarchies, Protein families: genetic information processing
EVM%20prediction%20Chr6.1114	evm.model.Chr6.1114	0.174685	0.0744258	0.0332491	0.173504	0.108159	0.0415956	0.150338	0	0	0.220032	0.0984594	XP_029185164.2CDP-diacylglycerol--glycerol-3-phosphate 3-phosphatidyltransferase, mitochondrial-like	MF: GO:0005524 CC: GO:0005739 CC: GO:0016020 MF: GO:0008444 BP: GO:0032049	MF: ATP binding CC: mitochondrion CC: membrane MF: CDP-diacylglycerol-glycerol-3-phosphate 3-phosphatidyltransferase activity BP: cardiolipin biosynthetic process
EVM%20prediction%20Chr6.216	evm.model.Chr6.216	0.0901311	0.728889	0.098839	0.816459	0.247239	0.126577	0.414956	0.103161	0.134666	0.23489	0.231185	XP_044184071.1uncharacterized protein LOC122964518
EVM%20prediction%20Chr6.1054	evm.model.Chr6.1054	0	0	0	0	0.097623	0.0629772	0	0	0	0	0	XP_029189925.2protein C-ets-2-like isoform X1	CC: GO:0005634 CC: GO:0016020 MF: GO:0000977 BP: GO:0030154 MF: GO:0000981 BP: GO:0006357	CC: nucleus CC: membrane MF: RNA polymerase II transcription regulatory region sequence-specific DNA binding BP: cell differentiation MF: DNA-binding transcription factor activity, RNA polymerase II-specific BP: regulation of transcription by RNA polymerase II
EVM%20prediction%20Chr6.782	evm.model.Chr6.782	0.19336	0.120406	0.20847	0.0687603	0.12119	0.156254	0.226038	0.724653	0.229786	0.198086	0.152158	XP_029191025.1DNA-directed RNA polymerase III subunit RPC8-like	MF: GO:0003677 MF: GO:0003899 MF: GO:0003735 BP: GO:0006384 CC: GO:0016020 CC: GO:0005840 CC: GO:1990904 CC: GO:0005666 BP: GO:0006412	MF: DNA binding MF: DNA-directed 5'-3' RNA polymerase activity MF: structural constituent of ribosome BP: transcription initiation at RNA polymerase III promoter CC: membrane CC: ribosome CC: ribonucleoprotein complex CC: RNA polymerase III complex BP: translation	K03022: RPC8, POLR3H; DNA-directed RNA polymerase III subunit RPC8	ko03020: RNA polymerase, Genetic Information Processing, Transcription; ko04623: Cytosolic DNA-sensing pathway, Organismal Systems, Immune system; ko03021: Transcription machinery, Brite Hierarchies, Protein families: genetic information processing
EVM%20prediction%20Chr6.390	evm.model.Chr6.390	0	0.028286	0.0485257	0	0.355394	0.127368	0.181779	0	0	0.0388742	0.0112491	XP_015780651.1 discoidin, CUB and LCCL domain-containing protein 2-like isoform X2
EVM%20prediction%20Chr6.837	evm.model.Chr6.837	0.0379631	0.0278123	0.058246	0	0	0.0208146	0	0	0	0.153785	0	XP_029179387.1uncharacterized protein LOC114946906 isoform X1
EVM%20prediction%20Chr6.282	evm.model.Chr6.282	0.0446492	0.252568	0.0635528	0.588487	0.335197	0.171422	0.213215	0.187428	0	0.27496	0.0146912	XP_029202992.2kinesin-like protein KIF19	MF: GO:0005524 MF: GO:0003777 BP: GO:0007018 MF: GO:0008017	MF: ATP binding MF: microtubule motor activity BP: microtubule-based movement MF: microtubule binding	K26157: KIF19; kinesin family member 19	ko04814: Motor proteins, Cellular Processes, Cell motility; ko04812: Cytoskeleton proteins, Brite Hierarchies, Protein families: signaling and cellular processes
EVM%20prediction%20Chr6.581	evm.model.Chr6.581	0	0.0775002	0	0	0.0189655	0.0312479	0	0	0	0.0272777	0	XP_029191827.2meiosis-specific with OB domain-containing protein-like	BP: GO:0000712 BP: GO:0007134 MF: GO:0008310 MF: GO:0003697	BP: resolution of meiotic recombination intermediates BP: meiotic telophase I MF: single-stranded DNA 3'-5' DNA exonuclease activity MF: single-stranded DNA binding	K22420: MEIOB; meiosis-specific with OB domain-containing protein [EC:3.1.-.-]	ko03036: Chromosome and associated proteins, Brite Hierarchies, Protein families: genetic information processing
EVM%20prediction%20Chr6.563	evm.model.Chr6.563	0	0	0	0	0	0	0	0	0	0.0340296	0	XP_015768287.1PREDICTED: uncharacterized protein LOC107346935
EVM%20prediction%20Chr6.269	evm.model.Chr6.269	0.0975392	0.0142732	0	0	0	0.17449	0	0	0.201482	0	0	XP_044184595.1sodium/potassium/calcium exchanger 3-like	NA: GO:0005887 MF: GO:0015079 MF: GO:0005262 MF: GO:0008509 BP: GO:0070588 MF: GO:0015491 MF: GO:0015081 BP: GO:0006874	NA: NA MF: potassium ion transmembrane transporter activity MF: calcium channel activity MF: monoatomic anion transmembrane transporter activity BP: calcium ion transmembrane transport MF: obsolete cation:cation antiporter activity MF: sodium ion transmembrane transporter activity BP: intracellular calcium ion homeostasis	K07301: yrbG; cation:H+ antiporter	ko02000: Transporters, Brite Hierarchies, Protein families: signaling and cellular processes
EVM%20prediction%20Chr6.885	evm.model.Chr6.885	0.188059	0.0361071	0.0996449	0.593015	0.352866	0.31979	0.0691647	0	0.197294	0.350118	0.115844	XP_029209777.2glutamine-rich protein 2-like isoform X3			K24298: QRICH2; glutamine-rich protein 2	ko03037: Cilium and associated proteins, Brite Hierarchies, Protein families: signaling and cellular processes
EVM%20prediction%20Chr6.664	evm.model.Chr6.664	0.0201937	0	0	0	0.0735668	0.00316875	0	0	0	0.0186114	0	XP_015753835.1 kelch domain-containing protein 9-like	MF: GO:0030332	MF: cyclin binding
EVM%20prediction%20Chr6.866	evm.model.Chr6.866	0.0160718	0	0	0	0.0261271	0	0	0	0	0	0	XP_015752264.1 alpha-protein kinase 1-like isoform X1	MF: GO:0004674 MF: GO:0005524 BP: GO:0006468	MF: protein serine/threonine kinase activity MF: ATP binding BP: protein phosphorylation
EVM%20prediction%20Chr6.1428	evm.model.Chr6.1428	0.027252	0	0	0	0	0	0	0.0883264	0	0.325359	0
EVM%20prediction%20Chr6.826	evm.model.Chr6.826	0.895419	0.337029	0.303679	0.0860376	0.786409	0.458802	0.49425	0.698844	0.238656	0.516939	0.14458	XP_044184844.1helicase with zinc finger domain 2-like	MF: GO:0003678 MF: GO:0003723 MF: GO:0005515 MF: GO:0046872 MF: GO:0017111 MF: GO:0004540	MF: DNA helicase activity MF: RNA binding MF: protein binding MF: metal ion binding MF: ribonucleoside triphosphate phosphatase activity MF: RNA nuclease activity	K25165: HELZ2; helicase with zinc finger domain 2 [EC:3.6.4.-]	ko04990: Domain-containing proteins not elsewhere classified, Brite Hierarchies, Protein families: signaling and cellular processes
EVM%20prediction%20Chr6.215	evm.model.Chr6.215	0	0.163837	0	0	0.0420785	0.0150559	0.0397054	0	0	0	0	XP_029208874.2uncharacterized protein LOC114972580
EVM%20prediction%20Chr6.163	evm.model.Chr6.163	0.0860629	0.07065	0.0170044	0	0.116833	0.051881	0.136725	0.305874	0.439588	0.0964692	0.0703747	XP_015759587.1 peptidyl-tRNA hydrolase ICT1, mitochondrial-like	MF: GO:0003747 BP: GO:0006415	MF: translation release factor activity BP: translational termination	K15033: ICT1, MRPL58; peptidyl-tRNA hydrolase ICT1 [EC:3.1.1.29]	ko03012: Translation factors, Brite Hierarchies, Protein families: genetic information processing
EVM%20prediction%20Chr6.1058	evm.model.Chr6.1058	0.601004	0.873031	0.971639	1.288	0.924545	0.812181	1.00434	0.412838	0.88988	0.870632	0.536255	XP_029190041.2putative gastrointestinal growth factor xP4 isoform X2	BP: GO:0090305 CC: GO:0005615 MF: GO:0004519 MF: GO:0005488	BP: nucleic acid phosphodiester bond hydrolysis CC: extracellular space MF: endonuclease activity MF: binding	K22453: TFF2; trefoil factor 2	ko99992: Structural proteins, Not Included in Pathway or Brite, Unclassified: signaling and cellular processes
EVM%20prediction%20Chr6.595	evm.model.Chr6.595	1.33516	1.66575	1.56824	1.69185	1.44122	1.70974	1.24036	1.92662	1.25958	1.36092	1.23069	XP_020607922.1microtubule-associated protein futsch-like isoform X2	MF: GO:0003682	MF: chromatin binding
EVM%20prediction%20Chr6.1384	evm.model.Chr6.1384	0.413523	0.288533	0.572395	0.0888763	0.346547	0.309147	0.117877	0.414915	0	0.189495	0.242343	XP_044184055.1RNA cytidine acetyltransferase-like	MF: GO:0005524 MF: GO:1990883 CC: GO:0016020 BP: GO:1904812 CC: GO:0034455 BP: GO:0051391 CC: GO:0030686 MF: GO:0000049	MF: ATP binding MF: rRNA cytidine N-acetyltransferase activity CC: membrane BP: rRNA acetylation involved in maturation of SSU-rRNA CC: t-UTP complex BP: tRNA acetylation CC: 90S preribosome MF: tRNA binding	K14521: NAT10, KRE33; N-acetyltransferase 10 [EC:2.3.1.-]	ko03008: Ribosome biogenesis in eukaryotes, Genetic Information Processing, Translation; ko03009: Ribosome biogenesis, Brite Hierarchies, Protein families: genetic information processing
EVM%20prediction%20Chr6.606	evm.model.Chr6.606	1.30009	1.46172	0.769701	0.120006	1.45439	1.01706	0.901515	1.26819	1.53575	0.954076	0.859642	XP_029193149.2cytochrome b-c1 complex subunit 2, mitochondrial-like	MF: GO:0046872 CC: GO:0005739 CC: GO:0016020	MF: metal ion binding CC: mitochondrion CC: membrane	K00415: QCR2, UQCRC2; ubiquinol-cytochrome c reductase core subunit 2	ko00190: Oxidative phosphorylation, Metabolism, Energy metabolism; ko04260: Cardiac muscle contraction, Organismal Systems, Circulatory system; ko04714: Thermogenesis, Organismal Systems, Environmental adaptation; ko05208: Chemical carcinogenesis - reactive oxygen species, Human Diseases, Cancer: overview; ko05010: Alzheimer disease, Human Diseases, Neurodegenerative disease; ko05012: Parkinson disease, Human Diseases, Neurodegenerative disease; ko05014: Amyotrophic lateral sclerosis, Human Diseases, Neurodegenerative disease; ko05016: Huntington disease, Human Diseases, Neurodegenerative disease; ko05020: Prion disease, Human Diseases, Neurodegenerative disease; ko05022: Pathways of neurodegeneration - multiple diseases, Human Diseases, Neurodegenerative disease; ko05415: Diabetic cardiomyopathy, Human Diseases, Cardiovascular disease; ko04932: Non-alcoholic fatty liver disease, Human Diseases, Endocrine and metabolic disease; ko01002: Peptidases and inhibitors, Brite Hierarchies, Protein families: metabolism
EVM%20prediction%20Chr6.685	evm.model.Chr6.685	0	0	0	0	0	0.0102412	0	0	0	0	0	KAI0232058.1Protein MB21D2	MF: GO:0005515	MF: protein binding
EVM%20prediction%20Chr6.1389	evm.model.Chr6.1389	0.0101478	0.0421634	0.0965232	0	0.0610388	0.0113793	0	0.270145	0	1.12016	0.0919416	XP_015769977.1 calmodulin-alpha-like	MF: GO:0005515 MF: GO:0003824 MF: GO:0005509 BP: GO:0050790 MF: GO:0030234	MF: protein binding MF: catalytic activity MF: calcium ion binding BP: regulation of catalytic activity MF: enzyme regulator activity
EVM%20prediction%20Chr6.560	evm.model.Chr6.560	0	0	0	0	0	0	0.0762105	0	0.57049	0.421337	0	XP_015768242.1 ankyrin-3-like	CC: GO:0016020 MF: GO:0005216 MF: GO:0005515 BP: GO:0006811 BP: GO:0055085	CC: membrane MF: monoatomic ion channel activity MF: protein binding BP: monoatomic ion transport BP: transmembrane transport	K04984: TRPA1, ANKTM1; transient receptor potential cation channel subfamily A member 1	ko04750: Inflammatory mediator regulation of TRP channels, Organismal Systems, Sensory system; ko04040: Ion channels, Brite Hierarchies, Protein families: signaling and cellular processes
EVM%20prediction%20Chr6.1059	evm.model.Chr6.1059	0.426769	0.126915	0.0674625	0	0.192317	0.137856	0.18251	0	0	0.151886	0.0506676	XP_029189977.228S ribosomal protein S7, mitochondrial-like isoform X1	MF: GO:0003735 MF: GO:0003729 BP: GO:0000028 MF: GO:0019843 CC: GO:0005763 BP: GO:0006414	MF: structural constituent of ribosome MF: mRNA binding BP: ribosomal small subunit assembly MF: rRNA binding CC: mitochondrial small ribosomal subunit BP: translational elongation	K02992: RP-S7, MRPS7, rpsG; small subunit ribosomal protein S7	ko03010: Ribosome, Genetic Information Processing, Translation; ko03011: Ribosome, Brite Hierarchies, Protein families: genetic information processing
EVM%20prediction%20Chr6.564	evm.model.Chr6.564	0.20363	0.086376	0.0838066	0.322039	0.0856583	0.0478456	0.0711851	0	0	0.0701561	0	XP_029191838.2uncharacterized exonuclease C637.09-like isoform X2	MF: GO:0003676 CC: GO:0005634 MF: GO:0004527 CC: GO:0016020	MF: nucleic acid binding CC: nucleus MF: exonuclease activity CC: membrane	K14570: REX1, REXO1, REXO5, RNH70; RNA exonuclease [EC:3.1.-.-]	ko03008: Ribosome biogenesis in eukaryotes, Genetic Information Processing, Translation; ko03009: Ribosome biogenesis, Brite Hierarchies, Protein families: genetic information processing
EVM%20prediction%20Chr6.778	evm.model.Chr6.778	0.0150002	0	0.304261	0	0	0	0	0	0	0	0	XP_029191016.2plasma alpha-L-fucosidase-like	CC: GO:0016020 MF: GO:0004560 BP: GO:0006004 CC: GO:0005764 BP: GO:1901658	CC: membrane MF: alpha-L-fucosidase activity BP: fucose metabolic process CC: lysosome BP: glycosyl compound catabolic process	K01206: FUCA; alpha-L-fucosidase [EC:3.2.1.51]	ko00511: Other glycan degradation, Metabolism, Glycan biosynthesis and metabolism; ko04142: Lysosome, Cellular Processes, Transport and catabolism; ko04147: Exosome, Brite Hierarchies, Protein families: signaling and cellular processes
EVM%20prediction%20Chr6.883	evm.model.Chr6.883	0.07621	0.138899	0.0847578	0	0.260027	0.247478	0.0925324	0.370088	0	0.160609	0	XP_015752280.1 BTB/POZ domain-containing protein KCTD18-like isoform X3	MF: GO:0005515 BP: GO:0051260	MF: protein binding BP: protein homooligomerization	K21916: KCTD6; BTB/POZ domain-containing protein KCTD6	ko04121: Ubiquitin system, Brite Hierarchies, Protein families: genetic information processing
EVM%20prediction%20Chr6.218	evm.model.Chr6.218	0	0.0105759	0	0	0	0.0606108	0	0	0	0.0604838	0.00803295	XP_044184409.1riboflavin-binding protein-like	BP: GO:0006811 CC: GO:0097478 MF: GO:0038023 CC: GO:0009897 CC: GO:0046658	BP: monoatomic ion transport CC: leaflet of membrane bilayer MF: signaling receptor activity CC: external side of plasma membrane CC: obsolete anchored component of plasma membrane
EVM%20prediction%20Chr6.1359	evm.model.Chr6.1359	0.0455074	0.0295549	0.212222	0	0.0374994	0.108572	0.0729794	0	0	0.0101974	0.0251316	XP_029211260.2solute carrier family 49 member 4 homolog	BP: GO:0055085 MF: GO:0022857 CC: GO:0043231 NA: GO:0016021	BP: transmembrane transport MF: transmembrane transporter activity CC: intracellular membrane-bounded organelle NA: NA	K15381: DIRC2, SLC49A3; MFS transporter, FLVCR family, disrupted in renal carcinoma protein 2	ko02000: Transporters, Brite Hierarchies, Protein families: signaling and cellular processes
EVM%20prediction%20Chr6.1633	evm.model.Chr6.1633	0	0	0	0	0	0.0256337	0	0	0	0.511611	0	XP_029197991.2balbiani ring protein 3-like			K05449: VEGFC_D; vascular endothelial growth factor C/D	ko04010: MAPK signaling pathway, Environmental Information Processing, Signal transduction; ko04014: Ras signaling pathway, Environmental Information Processing, Signal transduction; ko04015: Rap1 signaling pathway, Environmental Information Processing, Signal transduction; ko04668: TNF signaling pathway, Environmental Information Processing, Signal transduction; ko04020: Calcium signaling pathway, Environmental Information Processing, Signal transduction; ko04151: PI3K-Akt signaling pathway, Environmental Information Processing, Signal transduction; ko04510: Focal adhesion, Cellular Processes, Cellular community - eukaryotes; ko04926: Relaxin signaling pathway, Organismal Systems, Endocrine system; ko05200: Pathways in cancer, Human Diseases, Cancer: overview; ko04933: AGE-RAGE signaling pathway in diabetic complications, Human Diseases, Endocrine and metabolic disease; ko04052: Cytokines and growth factors, Brite Hierarchies, Protein families: signaling and cellular processes
EVM%20prediction%20Chr6.1020	evm.model.Chr6.1020	0	0.0076664	0	0	0	0.0112396	0.0217334	0	0	0	0.065352	XP_044184041.1uncharacterized protein LOC114956900 isoform X12	BP: GO:0002224 NA: GO:0005887 BP: GO:0006955 MF: GO:0004888	BP: toll-like receptor signaling pathway NA: NA BP: immune response MF: transmembrane signaling receptor activity
EVM%20prediction%20Chr6.1376	evm.model.Chr6.1376	0.0190132	0.0273786	0	0	0.0813836	0.0139494	0	0	0	0.0229264	0	XP_029210481.2PIH1 domain-containing protein 1-like	CC: GO:0097255 BP: GO:0000492 CC: GO:0005737 BP: GO:0006364 CC: GO:1990904	CC: R2TP complex BP: box C/D snoRNP assembly CC: cytoplasm BP: rRNA processing CC: ribonucleoprotein complex	K25426: PIH1D1; PIH1 domain-containing protein 1	ko03037: Cilium and associated proteins, Brite Hierarchies, Protein families: signaling and cellular processes; ko04812: Cytoskeleton proteins, Brite Hierarchies, Protein families: signaling and cellular processes
EVM%20prediction%20Chr6.1015	evm.model.Chr6.1015	0.366124	0.0787402	0	0	0.201898	0.379955	0.0847895	0	0	0.0520335	0.00281599	XP_044184008.1toll-like receptor 6
EVM%20prediction%20Chr6.895	evm.model.Chr6.895	0.020324	0.050575	0.035891	0	0.0327081	0.0146313	0.163319	0	0	0.219784	0.0289065	PFX31635.1putative potassium channel protein YugO	NA: GO:0005887 BP: GO:0071805 MF: GO:0015276 MF: GO:0005251 CC: GO:0098797 BP: GO:0030001 CC: GO:0034703	NA: NA BP: potassium ion transmembrane transport MF: ligand-gated monoatomic ion channel activity MF: delayed rectifier potassium channel activity CC: plasma membrane protein complex BP: metal ion transport CC: cation channel complex
EVM%20prediction%20Chr6.242	evm.model.Chr6.242	0.02621	0	0	0	0.0304308	0.0222107	0	0	0	0.0384644	0	XP_029212954.1vacuolar fusion protein CCZ1 homolog	BP: GO:0016192 CC: GO:0016020 CC: GO:0035658	BP: vesicle-mediated transport CC: membrane CC: Mon1-Ccz1 complex
EVM%20prediction%20Chr6.891	evm.model.Chr6.891	0.237066	0.330351	0.0861351	0	0.38749	0.206751	0.146038	0.441137	0.271757	0.405896	0.13422	XP_015766312.1 FGFR1 oncogene partner 2 homolog			K12656: SIKE; suppressor of IKK-epsilon	ko04622: RIG-I-like receptor signaling pathway, Organismal Systems, Immune system
EVM%20prediction%20Chr6.1034	evm.model.Chr6.1034	0.910752	0.796063	1.45105	0.999245	0.940433	0.83118	0.646588	1.2976	1.04281	0.753524	0.353143	XP_015775597.1 caprin-1-like	MF: GO:0003723 CC: GO:0005737	MF: RNA binding CC: cytoplasm
EVM%20prediction%20Chr6.954	evm.model.Chr6.954	0.0217261	0.0769889	0.0991534	0	0	0.00916744	0	0.16822	0	0	0.0204016	XP_029202191.1myc proto-oncogene protein-like isoform X1	MF: GO:0000978 MF: GO:0046983 MF: GO:0000981 BP: GO:0006357	MF: RNA polymerase II cis-regulatory region sequence-specific DNA binding MF: protein dimerization activity MF: DNA-binding transcription factor activity, RNA polymerase II-specific BP: regulation of transcription by RNA polymerase II
EVM%20prediction%20Chr6.728	evm.model.Chr6.728	0.1666	0.0909807	0.099863	0.191975	0.10877	0.10105	0.234412	0.0924924	0.134666	0.13528	0.0552789	XP_044174106.1ubiquitin domain-containing protein UBFD1-like isoform X1	MF: GO:0003723 MF: GO:0045296	MF: RNA binding MF: cadherin binding
EVM%20prediction%20Chr6.1537	evm.model.Chr6.1537	0	0.0153496	0	0.0247152	0.0836104	0.00932117	0	0	0	0.0172119	0.0639862	XP_015760815.1PREDICTED: uncharacterized protein LOC107339973
EVM%20prediction%20Chr6.845	evm.model.Chr6.845	0.264918	0.066878	0.0381664	0	0.240364	0.17564	0.0867974	0.17547	0	0.295478	0	XP_044184143.1coiled-coil domain-containing protein 166-like isoform X2	NA: GO:0016021 MF: GO:0034722	NA: NA MF: gamma-glutamyl-peptidase activity
EVM%20prediction%20Chr6.253	evm.model.Chr6.253	0	0.0194798	0.0154457	0	0	0.065902	0	0	0	0	0	XP_029212991.1homeobox protein OTX2-A-like	CC: GO:0005634 MF: GO:0000977 MF: GO:0000981 BP: GO:0006357	CC: nucleus MF: RNA polymerase II transcription regulatory region sequence-specific DNA binding MF: DNA-binding transcription factor activity, RNA polymerase II-specific BP: regulation of transcription by RNA polymerase II
EVM%20prediction%20Chr6.1682	evm.model.Chr6.1682	1.9385	2.31328	2.1043	1.2651	1.86729	1.69408	1.84094	1.8534	1.71345	1.64925	1.43068	XP_029179374.2acyl carrier protein 2, mitochondrial-like	CC: GO:0005747 BP: GO:0006633 MF: GO:0000036 MF: GO:0000035	CC: mitochondrial respiratory chain complex I BP: fatty acid biosynthetic process MF: acyl carrier activity MF: acyl binding	K02078: acpP; acyl carrier protein K03955: NDUFAB1; NADH dehydrogenase (ubiquinone) 1 alpha/beta subcomplex 1, acyl-carrier protein	ko00061: Fatty acid biosynthesis, Metabolism, Lipid metabolism; ko00998: Biosynthesis of various antibiotics, Metabolism, Biosynthesis of other secondary metabolites ko00190: Oxidative phosphorylation, Metabolism, Energy metabolism; ko00061: Fatty acid biosynthesis, Metabolism, Lipid metabolism; ko04723: Retrograde endocannabinoid signaling, Organismal Systems, Nervous system; ko04714: Thermogenesis, Organismal Systems, Environmental adaptation; ko05208: Chemical carcinogenesis - reactive oxygen species, Human Diseases, Cancer: overview; ko05010: Alzheimer disease, Human Diseases, Neurodegenerative disease; ko05012: Parkinson disease, Human Diseases, Neurodegenerative disease; ko05014: Amyotrophic lateral sclerosis, Human Diseases, Neurodegenerative disease; ko05016: Huntington disease, Human Diseases, Neurodegenerative disease; ko05020: Prion disease, Human Diseases, Neurodegenerative disease; ko05022: Pathways of neurodegeneration - multiple diseases, Human Diseases, Neurodegenerative disease; ko05415: Diabetic cardiomyopathy, Human Diseases, Cardiovascular disease; ko04932: Non-alcoholic fatty liver disease, Human Diseases, Endocrine and metabolic disease
EVM%20prediction%20Chr6.855	evm.model.Chr6.855	0.275978	0.12029	0.0300915	0.0516137	0.194262	0.249984	0.225893	0.17547	0.195131	0.245661	0.0344963	XP_029205693.1mitochondrial inner membrane protease subunit 1-like isoform X1	BP: GO:0006627 MF: GO:0004252 BP: GO:0006465 CC: GO:0042720	BP: protein processing involved in protein targeting to mitochondrion MF: serine-type endopeptidase activity BP: signal peptide processing CC: mitochondrial inner membrane peptidase complex	K09647: IMP1; mitochondrial inner membrane protease subunit 1 [EC:3.4.21.-]	ko03060: Protein export, Genetic Information Processing, Folding, sorting and degradation; ko01002: Peptidases and inhibitors, Brite Hierarchies, Protein families: metabolism; ko03029: Mitochondrial biogenesis, Brite Hierarchies, Protein families: genetic information processing
EVM%20prediction%20Chr6.1230	evm.model.Chr6.1230	0.189197	0.266441	0.157549	0.206219	0.499169	0.113979	0.183107	0.222694	0.494129	0.427226	0.223838	XP_029192171.2pyrophosphatase PpaX-like isoform X2	BP: GO:0006281 MF: GO:0008967 CC: GO:0005829 BP: GO:0016311	BP: DNA repair MF: phosphoglycolate phosphatase activity CC: cytosol BP: dephosphorylation	K01091: gph; phosphoglycolate phosphatase [EC:3.1.3.18]	ko00630: Glyoxylate and dicarboxylate metabolism, Metabolism, Carbohydrate metabolism
EVM%20prediction%20Chr6.542	evm.model.Chr6.542	0	0	0	0	0	0.0048794	0	0	0	0.0404981	0	XP_029192254.2uncharacterized protein LOC114958611 isoform X1
EVM%20prediction%20Chr6.549	evm.model.Chr6.549	0.148938	0.244871	0.10824	0	0	0.336221	0.146894	0.0752302	0	1.7267	0.127157	PFX19667.1Polycystic kidney disease protein 1-like 2	BP: GO:0050982 MF: GO:0005515 BP: GO:0001822 MF: GO:0005509 MF: GO:0005262 CC: GO:0005929 NA: GO:0016021	BP: detection of mechanical stimulus MF: protein binding BP: kidney development MF: calcium ion binding MF: calcium channel activity CC: cilium NA: NA	K04988: PKD1L2; polycystin 1L2	ko04040: Ion channels, Brite Hierarchies, Protein families: signaling and cellular processes
EVM%20prediction%20Chr6.372	evm.model.Chr6.372	0.263167	0.250208	1.08313	4.23926	2.12467	0.484875	0.3423	1.39818	0.592741	0.422445	0.377225	XP_029199881.2uncharacterized protein LOC114964676
EVM%20prediction%20Chr6.1450	evm.model.Chr6.1450	1.40392	1.37852	1.44404	0.558951	1.32557	1.23294	1.07249	1.25772	1.16632	1.03875	0.963374	XP_029179998.1mitochondrial import receptor subunit TOM22 homolog	CC: GO:0005741 NA: GO:0016021 BP: GO:0006886	CC: mitochondrial outer membrane NA: NA BP: intracellular protein transport	K17769: TOM22; mitochondrial import receptor subunit TOM22	ko03029: Mitochondrial biogenesis, Brite Hierarchies, Protein families: genetic information processing; ko02000: Transporters, Brite Hierarchies, Protein families: signaling and cellular processes
EVM%20prediction%20Chr6.960	evm.model.Chr6.960	0.0085547	0	0.181972	0	0	0	0	0	0	0	0	XP_029202164.2E3 ubiquitin-protein ligase TRIM71-like isoform X1	MF: GO:0008270 BP: GO:0043161 MF: GO:0061630 MF: GO:0005515 CC: GO:0005737 BP: GO:0000209	MF: zinc ion binding BP: proteasome-mediated ubiquitin-dependent protein catabolic process MF: ubiquitin protein ligase activity MF: protein binding CC: cytoplasm BP: protein polyubiquitination	K12035: TRIM71; tripartite motif-containing protein 71 [EC:2.3.2.27]	ko04361: Axon regeneration, Organismal Systems, Development and regeneration; ko05206: MicroRNAs in cancer, Human Diseases, Cancer: overview; ko03019: Messenger RNA biogenesis, Brite Hierarchies, Protein families: genetic information processing; ko04121: Ubiquitin system, Brite Hierarchies, Protein families: genetic information processing
EVM%20prediction%20Chr6.1394	evm.model.Chr6.1394	0.0898038	0.280803	0.422192	0.199506	0.167053	0.714232	0.131488	0.347354	0	0.261743	0.0232219	XP_029210874.2calumenin-B-like isoform X1	MF: GO:0005509 CC: GO:0005783 CC: GO:0005773 CC: GO:0005886	MF: calcium ion binding CC: endoplasmic reticulum CC: vacuole CC: plasma membrane
EVM%20prediction%20Chr6.1154	evm.model.Chr6.1154	0	0	0.0296295	0	0.0809063	0.0121808	0	0	0	0.0225089	0	XP_044174915.1TNF receptor-associated factor 6-like	BP: GO:0033209 MF: GO:0005515 CC: GO:0098797 BP: GO:0046330 BP: GO:0043122 BP: GO:0070534 CC: GO:0043235 BP: GO:0051092	BP: tumor necrosis factor-mediated signaling pathway MF: protein binding CC: plasma membrane protein complex BP: positive regulation of JNK cascade BP: regulation of I-kappaB kinase/NF-kappaB signaling BP: protein K63-linked ubiquitination CC: receptor complex BP: positive regulation of NF-kappaB transcription factor activity
EVM%20prediction%20Chr6.1179	evm.model.Chr6.1179	0.0856446	0.121732	0.201836	0	0.129622	0.089277	0.0950132	0	0.257229	0.0950729	0.0662087	XP_015776353.1 tetratricopeptide repeat protein 17-like	MF: GO:0005515 CC: GO:0005737 BP: GO:0030041 CC: GO:0015629	MF: protein binding CC: cytoplasm BP: actin filament polymerization CC: actin cytoskeleton	K24931: TTC17; tetratricopeptide repeat protein 17	ko03037: Cilium and associated proteins, Brite Hierarchies, Protein families: signaling and cellular processes
EVM%20prediction%20Chr6.1357	evm.model.Chr6.1357	0	0.0117628	0.0259689	0	0.0819264	0.0628711	0.0666598	0	0	0.0212329	0	XP_044184033.1kinesin-like protein KIF18A isoform X1	MF: GO:0016887 MF: GO:0005524 MF: GO:0003777 CC: GO:0072686 BP: GO:0007018 BP: GO:0006996 CC: GO:0005874 MF: GO:0008017	MF: ATP hydrolysis activity MF: ATP binding MF: microtubule motor activity CC: mitotic spindle BP: microtubule-based movement BP: organelle organization CC: microtubule MF: microtubule binding	K10401: KIF18A; kinesin family member 18A	ko04814: Motor proteins, Cellular Processes, Cell motility; ko04812: Cytoskeleton proteins, Brite Hierarchies, Protein families: signaling and cellular processes
EVM%20prediction%20Chr6.364	evm.model.Chr6.364	0.0385134	0.0344572	0.0715268	0	0.0949372	0.0901185	0.246258	0	0	0.157312	0.0599811	XP_015768672.1 cytochrome c oxidase assembly protein COX11, mitochondrial-like	CC: GO:0005634 MF: GO:0005507 NA: GO:0016021 CC: GO:0031304	CC: nucleus MF: copper ion binding NA: NA CC: obsolete intrinsic component of mitochondrial inner membrane	K02258: COX11, ctaG; cytochrome c oxidase assembly protein subunit 11	ko00190: Oxidative phosphorylation, Metabolism, Energy metabolism; ko04714: Thermogenesis, Organismal Systems, Environmental adaptation; ko03029: Mitochondrial biogenesis, Brite Hierarchies, Protein families: genetic information processing
EVM%20prediction%20scaffold-686.1	evm.model.scaffold_686.1	0.205938	0.0593903	0	0	0	0	0	0	0	0.0755796	0	OLQ00637.1Protein ECERIFERUM 3	NA: GO:0016021	NA: NA	K06994: K06994; putative drug exporter of the RND superfamily	ko99996: General function prediction only, Not Included in Pathway or Brite, Poorly characterized
EVM%20prediction%20Chr4.1824	evm.model.Chr4.1824	0.035031	0.0671219	0.158593	0.163686	0.0750973	0.00843236	0.0247534	0.533012	0	0.0730913	0	XP_029191536.1ubiquitin thioesterase Zranb1-like	MF: GO:0004843 CC: GO:0005634 BP: GO:0071947 BP: GO:0007010 MF: GO:0046872 CC: GO:0005737 MF: GO:0070530 CC: GO:0016020 BP: GO:0030177 BP: GO:0016477	MF: cysteine-type deubiquitinase activity CC: nucleus BP: protein deubiquitination involved in ubiquitin-dependent protein catabolic process BP: cytoskeleton organization MF: metal ion binding CC: cytoplasm MF: K63-linked polyubiquitin modification-dependent protein binding CC: membrane BP: positive regulation of Wnt signaling pathway BP: cell migration	K11862: ZRANB1, TRABID; ubiquitin thioesterase ZRANB1 [EC:3.4.19.12]	ko01002: Peptidases and inhibitors, Brite Hierarchies, Protein families: metabolism; ko04121: Ubiquitin system, Brite Hierarchies, Protein families: genetic information processing
EVM%20prediction%20Chr4.682	evm.model.Chr4.682	2.21163	2.12417	1.90986	1.63929	2.34154	2.67152	1.86722	3.80782	1.94184	2.06014	1.46012	XP_015757258.1 prosaposin-like	CC: GO:0005615 BP: GO:0006665 CC: GO:0005764	CC: extracellular space BP: sphingolipid metabolic process CC: lysosome	K12382: PSAP, SGP1; saposin	ko00600: Sphingolipid metabolism, Metabolism, Lipid metabolism; ko04142: Lysosome, Cellular Processes, Transport and catabolism; ko04147: Exosome, Brite Hierarchies, Protein families: signaling and cellular processes
EVM%20prediction%20Chr4.1850	evm.model.Chr4.1850	0.0743888	0.0626588	0.0796927	0	0	0.0409393	0.0245467	0	0	0.0282051	0.0890155	XP_044182249.1U4/U6.U5 small nuclear ribonucleoprotein 27 kDa protein-like	BP: GO:0008380 CC: GO:0071011 CC: GO:0016020 BP: GO:0006397	BP: RNA splicing CC: precatalytic spliceosome CC: membrane BP: mRNA processing	K12846: SNRNP27; U4/U6.U5 tri-snRNP-associated protein 3	ko03040: Spliceosome, Genetic Information Processing, Transcription; ko03041: Spliceosome, Brite Hierarchies, Protein families: genetic information processing
EVM%20prediction%20Chr4.1673	evm.model.Chr4.1673	0	0	0.0580582	0.0257209	0.0314454	0.0872771	0.0150217	0.437991	0	0.0699185	0.150513	XP_029195454.1barH-like 2 homeobox protein isoform X1	CC: GO:0005634 MF: GO:0000978 CC: GO:0016020 BP: GO:0030154 MF: GO:0000981 BP: GO:0006357	CC: nucleus MF: RNA polymerase II cis-regulatory region sequence-specific DNA binding CC: membrane BP: cell differentiation MF: DNA-binding transcription factor activity, RNA polymerase II-specific BP: regulation of transcription by RNA polymerase II
EVM%20prediction%20Chr4.1207	evm.model.Chr4.1207	0.116188	0.107457	0.0706904	0.387859	0.209409	0.0491068	0.11982	0.249549	0	0.122161	0.0101469	XP_029208133.2ras-related protein SEC4-like	MF: GO:0005525 BP: GO:0016192 MF: GO:0003924	MF: GTP binding BP: vesicle-mediated transport MF: GTPase activity
EVM%20prediction%20Chr4.1662	evm.model.Chr4.1662	0.152452	0.0702046	0.0164255	0	0.102908	0.148813	0.0970015	0.26907	0.348718	0.0577861	0.217157	XP_015770726.1 50S ribosomal protein L27-like	MF: GO:0003735 CC: GO:0016020 CC: GO:0005762 BP: GO:0006412	MF: structural constituent of ribosome CC: membrane CC: mitochondrial large ribosomal subunit BP: translation	K02899: RP-L27, MRPL27, rpmA; large subunit ribosomal protein L27	ko03010: Ribosome, Genetic Information Processing, Translation; ko03011: Ribosome, Brite Hierarchies, Protein families: genetic information processing
EVM%20prediction%20Chr4.1549	evm.model.Chr4.1549	0.0411115	0.0785593	0.0601851	0.212294	0.161891	0.058968	0	0.17547	0	0.0494745	0.197304	XP_029208890.1RING finger protein 145-like	MF: GO:0061630 MF: GO:0008270 CC: GO:0005783 CC: GO:0005773 CC: GO:0005886	MF: ubiquitin protein ligase activity MF: zinc ion binding CC: endoplasmic reticulum CC: vacuole CC: plasma membrane
EVM%20prediction%20Chr4.419	evm.model.Chr4.419	0.020698	0	0.103878	0	0.0225444	0.043488	0.0299404	0	0	0	0.0823781	XP_029194398.2pentatricopeptide repeat domain-containing protein 3, mitochondrial-like isoform X1	MF: GO:0005515 CC: GO:0005739 CC: GO:0016020 MF: GO:0043024 BP: GO:0032543 MF: GO:0019843 BP: GO:0006414	MF: protein binding CC: mitochondrion CC: membrane MF: ribosomal small subunit binding BP: mitochondrial translation MF: rRNA binding BP: translational elongation	K17659: PTCD3; pentatricopeptide repeat domain-containing protein 3	ko03029: Mitochondrial biogenesis, Brite Hierarchies, Protein families: genetic information processing
EVM%20prediction%20Chr4.1713	evm.model.Chr4.1713	0.846054	1.49698	0.52998	1.54405	1.43555	1.09756	1.27585	1.40789	0.241905	1.15813	0.836124	XP_044169638.1prominin-1-A-like isoform X1	CC: GO:0016020	CC: membrane	K06532: PROM1, CD133; prominin 1	ko05202: Transcriptional misregulation in cancer, Human Diseases, Cancer: overview; ko04147: Exosome, Brite Hierarchies, Protein families: signaling and cellular processes; ko04090: CD molecules, Brite Hierarchies, Protein families: signaling and cellular processes
EVM%20prediction%20Chr4.1584	evm.model.Chr4.1584	0.175305	0.186293	0.171893	0.255824	0.169718	0.147685	0.125487	0.277225	0	0.216948	0.0190405	XP_029212036.2upstream activation factor subunit spp27-like isoform X2	CC: GO:0005634 BP: GO:1901990 BP: GO:0033044 BP: GO:0006282 CC: GO:0016020 BP: GO:0045597	CC: nucleus BP: regulation of mitotic cell cycle phase transition BP: regulation of chromosome organization BP: regulation of DNA repair CC: membrane BP: positive regulation of cell differentiation	K15223: UAF30, SPP27; upstream activation factor subunit UAF30	ko03021: Transcription machinery, Brite Hierarchies, Protein families: genetic information processing
EVM%20prediction%20Chr4.1063	evm.model.Chr4.1063	0	0	0	0	0	0.0184027	0	0	0	0.205677	0.0341195	XP_020610025.1potassium voltage-gated channel protein Shal-like	MF: GO:0005249 BP: GO:0071805 MF: GO:0005515 CC: GO:0008076 BP: GO:0051260 BP: GO:0030001	MF: voltage-gated potassium channel activity BP: potassium ion transmembrane transport MF: protein binding CC: voltage-gated potassium channel complex BP: protein homooligomerization BP: metal ion transport
EVM%20prediction%20Chr4.1408	evm.model.Chr4.1408	0.199964	0.143933	0.180555	0.204081	0.348915	0.179301	0.247643	0.0821372	0	0.207149	0.235684	XP_029201212.2exosome complex component CSL4-like	CC: GO:0000176 MF: GO:0003723 CC: GO:0005737 CC: GO:0016020 BP: GO:0006396	CC: nuclear exosome (RNase complex) MF: RNA binding CC: cytoplasm CC: membrane BP: RNA processing	K07573: CSL4, EXOSC1; exosome complex component CSL4	ko03018: RNA degradation, Genetic Information Processing, Folding, sorting and degradation; ko03019: Messenger RNA biogenesis, Brite Hierarchies, Protein families: genetic information processing
EVM%20prediction%20Chr4.870	evm.model.Chr4.870	0.215677	0.266157	0.0782628	0	0.213486	0.221147	0.147337	0.581879	0.256764	0.236758	0.0846484	XP_029199838.2 nucleoporin Nup37-like	CC: GO:0031080 MF: GO:0005515 CC: GO:0005773 CC: GO:0005886	CC: nuclear pore outer ring MF: protein binding CC: vacuole CC: plasma membrane	K14302: NUP37; nuclear pore complex protein Nup37	ko03013: Nucleocytoplasmic transport, Genetic Information Processing, Translation; ko05014: Amyotrophic lateral sclerosis, Human Diseases, Neurodegenerative disease; ko03019: Messenger RNA biogenesis, Brite Hierarchies, Protein families: genetic information processing; ko03036: Chromosome and associated proteins, Brite Hierarchies, Protein families: genetic information processing
EVM%20prediction%20Chr4.1404	evm.model.Chr4.1404	0.0988875	0.171609	0.185764	0.281589	0.0648471	0.17567	0.170038	0.22671	0.278957	0.127832	0	XP_029201205.2Fanconi anemia group I protein-like isoform X1	BP: GO:0006281 MF: GO:0019899	BP: DNA repair MF: enzyme binding	K10895: FANCI; fanconi anemia group I protein	ko03460: Fanconi anemia pathway, Genetic Information Processing, Replication and repair; ko03400: DNA repair and recombination proteins, Brite Hierarchies, Protein families: genetic information processing
EVM%20prediction%20Chr4.1129	evm.model.Chr4.1129	0.985844	0.948534	0.584567	0.204081	0.856469	0.673354	0.518789	0.363072	1.04062	0.549106	1.1488	XP_015766592.1 isochorismatase domain-containing protein 2-like	CC: GO:0005737	CC: cytoplasm
EVM%20prediction%20Chr4.988	evm.model.Chr4.988	1.62104	1.51415	2.50806	1.3692	1.45784	1.67631	1.48971	1.72209	1.398	1.4502	1.81431	XP_029200068.1translocon-associated protein subunit beta-like	CC: GO:0005789 NA: GO:0016021 CC: GO:0005773 CC: GO:0005886	CC: endoplasmic reticulum membrane NA: NA CC: vacuole CC: plasma membrane	K13250: SSR2; translocon-associated protein subunit beta	ko04141: Protein processing in endoplasmic reticulum, Genetic Information Processing, Folding, sorting and degradation; ko04131: Membrane trafficking, Brite Hierarchies, Protein families: genetic information processing
EVM%20prediction%20Chr4.651	evm.model.Chr4.651	0.518075	0.621074	0.400591	0.187573	0.680314	0.541086	1.34942	0.397708	0.654411	0.862141	0.583339	XP_020912209.1MANSC domain-containing protein 1 isoform X1
EVM%20prediction%20Chr4.733	evm.model.Chr4.733	0.194603	0.0315816	0.518493	0.0257209	0.0889453	0.170755	0.50882	0.60181	0	0.310974	0.408434	XP_029197889.2signal peptidase complex catalytic subunit SEC11A-like	MF: GO:0004252 NA: GO:0016021 BP: GO:0006465 CC: GO:0005773 CC: GO:0005886 CC: GO:0005787	MF: serine-type endopeptidase activity NA: NA BP: signal peptide processing CC: vacuole CC: plasma membrane CC: signal peptidase complex
EVM%20prediction%20Chr4.1653	evm.model.Chr4.1653	0	0.0263512	0	0	0	0	0.0773087	0	0	0.618077	0	EDO48677.1 predicted protein
EVM%20prediction%20Chr4.44	evm.model.Chr4.44	0	0.0450363	0.0192561	0.0479892	0.0902931	0.228067	0.327429	0	0	0.403501	0.064186	XP_044174735.1beta-2 adrenergic receptor-like	MF: GO:0004930 BP: GO:0007186 CC: GO:0016020	MF: G protein-coupled receptor activity BP: G protein-coupled receptor signaling pathway CC: membrane
EVM%20prediction%20Chr4.1511	evm.model.Chr4.1511	0.619368	0.0929406	0.196269	0.30125	0.118019	0.999759	0.155368	0.0626984	0.336587	0.398779	0.132603	XP_029209437.2neuropeptide FF receptor 1-like	NA: GO:0005887 BP: GO:0007218 MF: GO:0004983	NA: NA BP: neuropeptide signaling pathway MF: neuropeptide Y receptor activity
EVM%20prediction%20Chr4.1970	evm.model.Chr4.1970	0	0.00629249	0	0.0274614	0	0.0406826	0.0393259	0	0	0.0735542	0.087348	XP_020623805.1dopamine D2-like receptor	BP: GO:0019935 CC: GO:0030425 NA: GO:0005887 MF: GO:1901363 MF: GO:0097159 BP: GO:0007187 MF: GO:0042165 MF: GO:0030594 CC: GO:0098590 BP: GO:0007268 MF: GO:0043169 MF: GO:0004993	BP: cyclic-nucleotide-mediated signaling CC: dendrite NA: NA MF: heterocyclic compound binding MF: organic cyclic compound binding BP: G protein-coupled receptor signaling pathway, coupled to cyclic nucleotide second messenger MF: neurotransmitter binding MF: neurotransmitter receptor activity CC: plasma membrane region BP: chemical synaptic transmission MF: cation binding MF: G protein-coupled serotonin receptor activity
EVM%20prediction%20Chr4.16	evm.model.Chr4.16	0.926515	0.612128	0.836329	1.32477	0.92429	0.700551	0.507105	1.00317	0.270325	0.728149	0.327309	XP_029181924.1SAP30-binding protein-like isoform X4	CC: GO:0005634 CC: GO:0016020 BP: GO:0006355	CC: nucleus CC: membrane BP: regulation of DNA-templated transcription	K26267: SAP30BP; SAP30-binding protein	ko03036: Chromosome and associated proteins, Brite Hierarchies, Protein families: genetic information processing
EVM%20prediction%20Chr4.109	evm.model.Chr4.109	1.86939	1.63154	1.65371	0.558551	1.48747	1.70211	2.23265	1.43299	2.00827	1.71408	1.51974	XP_029212087.1U6 snRNA-associated Sm-like protein LSm7	CC: GO:0120115 BP: GO:0000956 CC: GO:0005682 CC: GO:0000974 CC: GO:0005686 CC: GO:0005685 CC: GO:0005688 BP: GO:0000398 CC: GO:0005689 MF: GO:0003723 CC: GO:0071013 CC: GO:0016020 CC: GO:0097526 CC: GO:1990726 CC: GO:0071004	CC: Lsm2-8 complex BP: nuclear-transcribed mRNA catabolic process CC: U5 snRNP CC: Prp19 complex CC: U2 snRNP CC: U1 snRNP CC: U6 snRNP BP: mRNA splicing, via spliceosome CC: U12-type spliceosomal complex MF: RNA binding CC: catalytic step 2 spliceosome CC: membrane CC: spliceosomal tri-snRNP complex CC: Lsm1-7-Pat1 complex CC: U2-type prespliceosome	K12626: LSM7; U6 snRNA-associated Sm-like protein LSm7	ko03040: Spliceosome, Genetic Information Processing, Transcription; ko03018: RNA degradation, Genetic Information Processing, Folding, sorting and degradation; ko03019: Messenger RNA biogenesis, Brite Hierarchies, Protein families: genetic information processing; ko03041: Spliceosome, Brite Hierarchies, Protein families: genetic information processing
EVM%20prediction%20Chr4.830	evm.model.Chr4.830	0	0.0281468	0.035891	0	0.0623861	0.0264957	0	0	0	0.027039	0.0213605	XP_044172758.1 tubulin--tyrosine ligase-like protein 12	MF: GO:0016620 MF: GO:0016874 BP: GO:0036211	MF: oxidoreductase activity, acting on the aldehyde or oxo group of donors, NAD or NADP as acceptor MF: ligase activity BP: protein modification process	K16609: TTLL12; tubulin--tyrosine ligase-like protein 12	ko04812: Cytoskeleton proteins, Brite Hierarchies, Protein families: signaling and cellular processes
EVM%20prediction%20Chr4.571	evm.model.Chr4.571	0.171942	0.191837	0.0422481	0.0350311	0.212791	0.374891	0	1.19768	0	0.122442	0.0312211	XP_029193880.2acyloxyacyl hydrolase-like	MF: GO:0004930 BP: GO:0007186 MF: GO:0005509 BP: GO:0050728 MF: GO:0050528 NA: GO:0016021 BP: GO:0009104	MF: G protein-coupled receptor activity BP: G protein-coupled receptor signaling pathway MF: calcium ion binding BP: negative regulation of inflammatory response MF: acyloxyacyl hydrolase activity NA: NA BP: lipopolysaccharide catabolic process	K01065: AOAH; acyloxyacyl hydrolase [EC:3.1.1.77]	ko99980: Enzymes with EC numbers, Not Included in Pathway or Brite, Unclassified: metabolism
EVM%20prediction%20Chr4.750	evm.model.Chr4.750	0	0	0	0	0	0	0	0	0	0.179156	0.0560517	XP_029197899.2protein Wnt-7b-like	MF: GO:0001664 CC: GO:0005615 BP: GO:0030182 MF: GO:0038023 BP: GO:0045165 BP: GO:0060070 MF: GO:0005125 MF: GO:0030545	MF: G protein-coupled receptor binding CC: extracellular space BP: neuron differentiation MF: signaling receptor activity BP: cell fate commitment BP: canonical Wnt signaling pathway MF: cytokine activity MF: signaling receptor regulator activity
EVM%20prediction%20Chr4.1879	evm.model.Chr4.1879	0.0125197	0.234951	0.0639376	0.0687603	0.0442275	0.0366767	0.0180057	0	0.214864	0.0476427	0.0482418	PFX28393.1 putative ankyrin repeat protein FPV219	MF: GO:0004842 MF: GO:0005515 CC: GO:0005737 BP: GO:0016567	MF: ubiquitin-protein transferase activity MF: protein binding CC: cytoplasm BP: protein ubiquitination
EVM%20prediction%20Chr4.1264	evm.model.Chr4.1264	0	0	0.0440909	0.0249701	0	0.0379792	0	0	0	0	0	XP_029189232.1fibroblast growth factor 18-like	MF: GO:0008083 MF: GO:0038023 BP: GO:0008284 BP: GO:0008543 MF: GO:0005104 BP: GO:0009887 CC: GO:0005615 CC: GO:0005737 BP: GO:0010628 BP: GO:0001934 BP: GO:0030154 BP: GO:0030334 MF: GO:0030545	MF: growth factor activity MF: signaling receptor activity BP: positive regulation of cell population proliferation BP: fibroblast growth factor receptor signaling pathway MF: fibroblast growth factor receptor binding BP: animal organ morphogenesis CC: extracellular space CC: cytoplasm BP: positive regulation of gene expression BP: positive regulation of protein phosphorylation BP: cell differentiation BP: regulation of cell migration MF: signaling receptor regulator activity
EVM%20prediction%20Chr4.80	evm.model.Chr4.80	0.215081	0.604919	0.557085	0.354632	0.726112	0.561871	0.535859	0.173771	0.730031	0.406535	0.430101	XP_029212068.1pyruvate kinase PKM-like	MF: GO:0000287 MF: GO:0004743 MF: GO:0016866 MF: GO:0005524 MF: GO:0030955 MF: GO:0016836 MF: GO:0016491 CC: GO:0005737 BP: GO:0006096 MF: GO:0016301	MF: magnesium ion binding MF: pyruvate kinase activity MF: intramolecular transferase activity MF: ATP binding MF: potassium ion binding MF: hydro-lyase activity MF: oxidoreductase activity CC: cytoplasm BP: glycolytic process MF: kinase activity	K00873: PK, pyk; pyruvate kinase [EC:2.7.1.40]	ko00010: Glycolysis / Gluconeogenesis, Metabolism, Carbohydrate metabolism; ko00620: Pyruvate metabolism, Metabolism, Carbohydrate metabolism; ko04922: Glucagon signaling pathway, Organismal Systems, Endocrine system; ko05203: Viral carcinogenesis, Human Diseases, Cancer: overview; ko05230: Central carbon metabolism in cancer, Human Diseases, Cancer: overview; ko05165: Human papillomavirus infection, Human Diseases, Infectious disease: viral; ko04930: Type II diabetes mellitus, Human Diseases, Endocrine and metabolic disease; ko04131: Membrane trafficking, Brite Hierarchies, Protein families: genetic information processing; ko04147: Exosome, Brite Hierarchies, Protein families: signaling and cellular processes
EVM%20prediction%20Chr4.240	evm.model.Chr4.240	0	0.0863611	0.138284	0	0	0	0	0	0	0.0282761	0	EDO31007.1predicted protein
EVM%20prediction%20Chr4.532	evm.model.Chr4.532	0.00893322	0.0914312	0.0183729	0	0	0.01674	0	0	0	0.0204937	0	XP_044173032.1 synphilin-1-like	MF: GO:0031625	MF: ubiquitin protein ligase binding	K04558: SNCAIP; synphilin-1	ko05012: Parkinson disease, Human Diseases, Neurodegenerative disease; ko05022: Pathways of neurodegeneration - multiple diseases, Human Diseases, Neurodegenerative disease
EVM%20prediction%20Chr4.1758	evm.model.Chr4.1758	0.595464	0.641947	0.326747	0.578239	0.491755	0.494974	0.301479	0.0404014	0.371037	0.364402	0.229534	XP_029188475.2succinate--CoA ligase [ADP/GDP-forming] subunit alpha, mitochondrial-like	MF: GO:0000166 CC: GO:0009361 MF: GO:0004776 CC: GO:0005739 CC: GO:0016020 BP: GO:0006099 MF: GO:0004775	MF: nucleotide binding CC: succinate-CoA ligase complex (ADP-forming) MF: succinate-CoA ligase (GDP-forming) activity CC: mitochondrion CC: membrane BP: tricarboxylic acid cycle MF: succinate-CoA ligase (ADP-forming) activity	K01899: LSC1; succinyl-CoA synthetase alpha subunit [EC:6.2.1.4 6.2.1.5] K01902: sucD; succinyl-CoA synthetase alpha subunit [EC:6.2.1.5] K02907: RP-L30, MRPL30, rpmD; large subunit ribosomal protein L30	ko00020: Citrate cycle (TCA cycle), Metabolism, Carbohydrate metabolism; ko00640: Propanoate metabolism, Metabolism, Carbohydrate metabolism ko00020: Citrate cycle (TCA cycle), Metabolism, Carbohydrate metabolism; ko00640: Propanoate metabolism, Metabolism, Carbohydrate metabolism; ko00660: C5-Branched dibasic acid metabolism, Metabolism, Carbohydrate metabolism; ko00720: Carbon fixation pathways in prokaryotes, Metabolism, Energy metabolism ko03010: Ribosome, Genetic Information Processing, Translation; ko03011: Ribosome, Brite Hierarchies, Protein families: genetic information processing
EVM%20prediction%20Chr4.494	evm.model.Chr4.494	0.47889	0.315915	0.332733	0	0.990709	0.247852	0.266705	0.178845	0	0.344751	0.112425	XP_029203814.2RING finger protein nhl-1-like	MF: GO:0061630 BP: GO:0043161 MF: GO:0005515 BP: GO:0000209	MF: ubiquitin protein ligase activity BP: proteasome-mediated ubiquitin-dependent protein catabolic process MF: protein binding BP: protein polyubiquitination
EVM%20prediction%20Chr4.939	evm.model.Chr4.939	0	0.050406	0.0113988	0	0.0862439	0.00164149	0	0	0	0.109031	0.0231176	XP_029199761.2nuclear receptor-binding factor 2-like isoform X1	BP: GO:0006914	BP: autophagy	K21246: NRBF2; nuclear receptor-binding factor 2	ko04140: Autophagy - animal, Cellular Processes, Transport and catabolism; ko05010: Alzheimer disease, Human Diseases, Neurodegenerative disease; ko05014: Amyotrophic lateral sclerosis, Human Diseases, Neurodegenerative disease; ko05016: Huntington disease, Human Diseases, Neurodegenerative disease; ko05017: Spinocerebellar ataxia, Human Diseases, Neurodegenerative disease; ko05022: Pathways of neurodegeneration - multiple diseases, Human Diseases, Neurodegenerative disease; ko04131: Membrane trafficking, Brite Hierarchies, Protein families: genetic information processing
EVM%20prediction%20Chr4.1955	evm.model.Chr4.1955	0.0235263	0	0.0264214	0	0	0	0	0	0	0	0	EDO47731.1predicted protein	CC: GO:0016020 MF: GO:0004252	CC: membrane MF: serine-type endopeptidase activity
EVM%20prediction%20Chr4.1710	evm.model.Chr4.1710	0.0204827	0	0.0492005	0.295824	0	0.00428556	0.0290936	1.05382	0	0.243834	0.0191118	XP_044169693.1potassium channel subfamily K member 1-like	NA: GO:0005887 BP: GO:0071805 MF: GO:0015271 BP: GO:0030001 BP: GO:0030322 MF: GO:0022841	NA: NA BP: potassium ion transmembrane transport MF: outward rectifier potassium channel activity BP: metal ion transport BP: stabilization of membrane potential MF: potassium ion leak channel activity
EVM%20prediction%20Chr4.391	evm.model.Chr4.391	0.463951	0.596012	0.48288	0.0849116	0.53796	0.470363	0.452217	0.428569	1.13045	0.55685	0.361702	XP_015756825.1 hsp90 co-chaperone Cdc37-like	BP: GO:0051301 MF: GO:0003676 MF: GO:0019901 MF: GO:0031072 MF: GO:0008270 CC: GO:0005737 MF: GO:0051087 BP: GO:0015074 MF: GO:0051082 BP: GO:0006457 BP: GO:0050821	BP: cell division MF: nucleic acid binding MF: protein kinase binding MF: heat shock protein binding MF: zinc ion binding CC: cytoplasm MF: protein-folding chaperone binding BP: DNA integration MF: unfolded protein binding BP: protein folding BP: protein stabilization	K09554: CDC37; cell division cycle protein 37	ko04151: PI3K-Akt signaling pathway, Environmental Information Processing, Signal transduction; ko03110: Chaperones and folding catalysts, Brite Hierarchies, Protein families: genetic information processing; ko03029: Mitochondrial biogenesis, Brite Hierarchies, Protein families: genetic information processing; ko00536: Glycosaminoglycan binding proteins, Brite Hierarchies, Protein families: signaling and cellular processes
EVM%20prediction%20Chr4.165	evm.model.Chr4.165	0.0622206	0.0792967	0.034604	0.353481	0.318731	0.229375	0.0564982	0.349389	0	0.0944698	0.00679708	XP_015768429.1 centrin-3-like	MF: GO:0003824 MF: GO:0005509 CC: GO:0005816 BP: GO:0022402 BP: GO:0031023 MF: GO:0030234 MF: GO:0008017	MF: catalytic activity MF: calcium ion binding CC: spindle pole body BP: cell cycle process BP: microtubule organizing center organization MF: enzyme regulator activity MF: microtubule binding	K16466: CETN3, CDC31; centrin-3	ko03019: Messenger RNA biogenesis, Brite Hierarchies, Protein families: genetic information processing; ko03036: Chromosome and associated proteins, Brite Hierarchies, Protein families: genetic information processing
EVM%20prediction%20Chr4.396	evm.model.Chr4.396	0.0287487	0.0286054	0.017423	0.0757273	0.0763829	0.042049	0.0858624	0	0	0.0109858	0.0916888	XP_029204198.2dual specificity tyrosine-phosphorylation-regulated kinase 2-like isoform X2	MF: GO:0005524 MF: GO:0004674 BP: GO:0018105 BP: GO:0035556 BP: GO:0018107 CC: GO:0005622	MF: ATP binding MF: protein serine/threonine kinase activity BP: peptidyl-serine phosphorylation BP: intracellular signal transduction BP: peptidyl-threonine phosphorylation CC: intracellular anatomical structure
EVM%20prediction%20Chr4.453	evm.model.Chr4.453	1.21309	1.24854	1.40876	2.30546	0.48324	0.717121	0.498714	0.625225	0.0767012	0.78773	0.942948	XP_029194460.1cyclin-dependent kinase inhibitor 1-like isoform X2	CC: GO:0005634 BP: GO:0060255 BP: GO:0043086 BP: GO:0051726 MF: GO:0004861	CC: nucleus BP: regulation of macromolecule metabolic process BP: negative regulation of catalytic activity BP: regulation of cell cycle MF: cyclin-dependent protein serine/threonine kinase inhibitor activity
EVM%20prediction%20Chr4.1202	evm.model.Chr4.1202	0.0626839	0.0686211	0.146275	0.056989	0.133329	0.0610476	0.0423625	0.145818	0	0.0866305	0.0221958	XP_029208130.239S ribosomal protein L14, mitochondrial-like	MF: GO:0003735 CC: GO:0005739 CC: GO:0016020 CC: GO:1990904 CC: GO:0005840 BP: GO:0006412	MF: structural constituent of ribosome CC: mitochondrion CC: membrane CC: ribonucleoprotein complex CC: ribosome BP: translation	K02874: RP-L14, MRPL14, rplN; large subunit ribosomal protein L14	ko03010: Ribosome, Genetic Information Processing, Translation; ko03011: Ribosome, Brite Hierarchies, Protein families: genetic information processing
EVM%20prediction%20Chr4.122	evm.model.Chr4.122	0.052444	0.432249	0.0851184	0	0.906034	0.105995	0.105538	0.0356323	0	0.148856	0.0384315	XP_015768634.1 glutamyl aminopeptidase-like	MF: GO:0008270 CC: GO:0005737 BP: GO:0006518 BP: GO:0006508 BP: GO:1901565 MF: GO:0042277 MF: GO:0004177 BP: GO:0044248 MF: GO:0008237	MF: zinc ion binding CC: cytoplasm BP: peptide metabolic process BP: proteolysis BP: organonitrogen compound catabolic process MF: peptide binding MF: aminopeptidase activity BP: cellular catabolic process MF: metallopeptidase activity
EVM%20prediction%20Chr4.1600	evm.model.Chr4.1600	0	0	0.0493521	0.0687603	0	0.103707	0	0	0	0.0614852	0	XP_029212010.1ras-related and estrogen-regulated growth inhibitor-like	MF: GO:0003924 MF: GO:0005525	MF: GTPase activity MF: GTP binding
EVM%20prediction%20Chr4.1389	evm.model.Chr4.1389	0.102463	0.229244	0.210084	0.316287	0.193478	0.397374	0.259353	0.453867	0	0.216351	0.0409429	XP_029214202.1N-acylethanolamine-hydrolyzing acid amidase-like	MF: GO:0017064 BP: GO:0006631 CC: GO:0005764	MF: fatty acid amide hydrolase activity BP: fatty acid metabolic process CC: lysosome	K13720: NAAA; N-(long-chain-acyl)ethanolamine deacylase [EC:3.5.1.60]	ko01002: Peptidases and inhibitors, Brite Hierarchies, Protein families: metabolism
EVM%20prediction%20Chr4.1376	evm.model.Chr4.1376	0	0.0508962	0.0671539	0.0247152	0.069614	0.0383235	0	0.0789576	0	0.0249638	0.020151	XP_029214212.1stabilizer of axonemal microtubules 2-like	CC: GO:0005856 BP: GO:0034453 MF: GO:0008017	CC: cytoskeleton BP: microtubule anchoring MF: microtubule binding	K25472: SAXO; stabilizer of axonemal microtubules	ko03037: Cilium and associated proteins, Brite Hierarchies, Protein families: signaling and cellular processes
EVM%20prediction%20Chr4.670	evm.model.Chr4.670	0	0	0.137275	0	0	0.00252757	0	0	0	0.607547	0	PFX22163.1 Ankyrin repeat domain-containing protein 34B	MF: GO:0005515	MF: protein binding
MERGED%3A%20EVM%20prediction%20Chr4.1568%3B%20EVM%20prediction%20Chr4.1569	evm.model.Chr4.1568_evm.model.Chr4.1569	0.00885785	0.057229	0	0	0	0.0167902	0	0	0	0.0196499	0.0393956	XP_044170919.1DNA-directed primase/polymerase protein-like isoform X2	MF: GO:0003896 CC: GO:0005634 MF: GO:0003887 CC: GO:0005759 CC: GO:0016020 BP: GO:0042276 BP: GO:0009411 BP: GO:0031297 MF: GO:0003682	MF: DNA primase activity CC: nucleus MF: DNA-directed DNA polymerase activity CC: mitochondrial matrix CC: membrane BP: error-prone translesion synthesis BP: response to UV BP: replication fork processing MF: chromatin binding	K22761: PRIMPOL; DNA-directed primase/polymerase protein [EC:2.7.7.102 2.7.7.7]	ko03400: DNA repair and recombination proteins, Brite Hierarchies, Protein families: genetic information processing; ko03029: Mitochondrial biogenesis, Brite Hierarchies, Protein families: genetic information processing
EVM%20prediction%20Chr4.292	evm.model.Chr4.292	0.126277	0.0794022	0	0	0	0.0511375	0	0	0	0.0344958	0.0338363	XP_015774143.1 gamma-aminobutyric acid receptor subunit beta-like	NA: GO:0005887 BP: GO:0060079 CC: GO:0098794 MF: GO:0004888 BP: GO:1902476 MF: GO:0005231 MF: GO:0042165 CC: GO:0098590 MF: GO:1904315 MF: GO:0005254 CC: GO:0043005	NA: NA BP: excitatory postsynaptic potential CC: postsynapse MF: transmembrane signaling receptor activity BP: chloride transmembrane transport MF: excitatory extracellular ligand-gated monoatomic ion channel activity MF: neurotransmitter binding CC: plasma membrane region MF: transmitter-gated monoatomic ion channel activity involved in regulation of postsynaptic membrane potential MF: chloride channel activity CC: neuron projection
EVM%20prediction%20Chr4.1635	evm.model.Chr4.1635	0.118272	0.0267019	0.0440414	0.175211	0.232617	0.103604	0.0372268	0.107061	0.162988	0.0884903	0	XP_029183248.2kelch domain-containing protein 2-like	MF: GO:0005515	MF: protein binding
EVM%20prediction%20Chr4.1957	evm.model.Chr4.1957	0.0636497	0.0457803	0	0	0.0379763	0.0150822	0.0753292	0	0	0	0	XP_029197208.2L-seryl-tRNA(Sec) kinase-like	MF: GO:0000049 MF: GO:0016301	MF: tRNA binding MF: kinase activity	K10837: PSTK; O-phosphoseryl-tRNA(Sec) kinase [EC:2.7.1.164]	ko00450: Selenocompound metabolism, Metabolism, Metabolism of other amino acids; ko00970: Aminoacyl-tRNA biosynthesis, Genetic Information Processing, Translation
EVM%20prediction%20Chr4.925	evm.model.Chr4.925	0.0738329	0.129201	0.127146	0	0.133781	0.0800837	0.240163	0.298966	0	0.383736	0.105476	XP_029199515.2coiled-coil domain-containing protein 149-A-like
EVM%20prediction%20Chr4.1139	evm.model.Chr4.1139	0.537134	0.596346	0.415568	0.19899	0.302163	1.43186	0.22026	1.45825	0	0.367464	0.287892	PFX29866.1Deleted in malignant brain tumors 1 protein
EVM%20prediction%20Chr4.538	evm.model.Chr4.538	0.536751	0.252288	0.24341	0	0.721131	0.478558	0.0747193	0.198086	0.317025	0.452287	0.281672	XP_029196422.1AP-3 complex subunit sigma-1-like	CC: GO:0030659 CC: GO:0030123 BP: GO:0006886 BP: GO:0006896	CC: cytoplasmic vesicle membrane CC: AP-3 adaptor complex BP: intracellular protein transport BP: Golgi to vacuole transport	K12399: AP3S; AP-3 complex subunit sigma	ko04142: Lysosome, Cellular Processes, Transport and catabolism; ko04131: Membrane trafficking, Brite Hierarchies, Protein families: genetic information processing
EVM%20prediction%20Chr4.1496	evm.model.Chr4.1496	0	0	0	0	0	0	0	0	0.295209	0.00822324	0.262522	XP_029208959.2homeobox protein Nkx-6.2-like	BP: GO:0065008 CC: GO:0005634 BP: GO:0035883 MF: GO:0000978 CC: GO:0016020 BP: GO:0048699 BP: GO:0031018 MF: GO:0000981 BP: GO:0006357	BP: regulation of biological quality CC: nucleus BP: enteroendocrine cell differentiation MF: RNA polymerase II cis-regulatory region sequence-specific DNA binding CC: membrane BP: generation of neurons BP: endocrine pancreas development MF: DNA-binding transcription factor activity, RNA polymerase II-specific BP: regulation of transcription by RNA polymerase II
EVM%20prediction%20Chr4.426	evm.model.Chr4.426	0.0160718	0	0.0406475	0	0.0822797	0.0430127	0.0603355	0	0	0.0433538	0	XP_029194378.1developmentally-regulated GTP-binding protein 2-like	MF: GO:0005525 CC: GO:0005737 MF: GO:0003924 BP: GO:0002181 BP: GO:0006414	MF: GTP binding CC: cytoplasm MF: GTPase activity BP: cytoplasmic translation BP: translational elongation	K06944: DRG, RBG; developmentally-regulated GTP-binding protein [EC:3.6.5.-]	ko99980: Enzymes with EC numbers, Not Included in Pathway or Brite, Unclassified: metabolism
EVM%20prediction%20Chr4.612	evm.model.Chr4.612	0.137687	0.115736	0.0688235	0	0.181288	0.1796	0.0264392	0	0.2444	0.0265169	0.0359743	XP_015764542.1 protein phosphatase 1 regulatory subunit 12B-like	MF: GO:0019901 BP: GO:0006915	MF: protein kinase binding BP: apoptotic process
EVM%20prediction%20Chr4.1403	evm.model.Chr4.1403	0.415382	0.0496713	0.0193968	0.0479892	0.0903077	0.50577	0	0	0	0.0232717	0	XP_029201209.2extracellular protease inhibitor 10-like	MF: GO:0005515 BP: GO:0007275 BP: GO:0030154	MF: protein binding BP: multicellular organism development BP: cell differentiation
EVM%20prediction%20Chr4.142	evm.model.Chr4.142	0.0694735	0.0596931	0.0646713	0	0.0448148	0.0202836	0	0	0	2.23613	0	XP_029188636.2uncharacterized protein LOC114955879 isoform X1
EVM%20prediction%20Chr4.1723	evm.model.Chr4.1723	0.219147	0.0388857	0.0973791	0	0.191328	0.0830634	0.0645359	0	0.306041	0.118253	0.0189981	XP_029188561.1CDK2-associated and cullin domain-containing protein 1-like	MF: GO:0019901 MF: GO:0031625 BP: GO:0000082 BP: GO:0006511 BP: GO:0045860	MF: protein kinase binding MF: ubiquitin protein ligase binding BP: G1/S transition of mitotic cell cycle BP: ubiquitin-dependent protein catabolic process BP: positive regulation of protein kinase activity
EVM%20prediction%20Chr4.1979	evm.model.Chr4.1979	0.0528722	0.211003	0.0809353	0.452834	0.455929	0.109708	0.120667	0	0.156717	0.129991	0.158429	XP_029197171.2transient receptor potential cation channel subfamily V member 5-like isoform X1	BP: GO:0070509 NA: GO:0005887 BP: GO:0097553 MF: GO:0005515 MF: GO:0005262	BP: calcium ion import NA: NA BP: calcium ion transmembrane import into cytosol MF: protein binding MF: calcium channel activity	K04974: TRPV5; transient receptor potential cation channel subfamily V member 5	ko04928: Parathyroid hormone synthesis, secretion and action, Organismal Systems, Endocrine system; ko04961: Endocrine and other factor-regulated calcium reabsorption, Organismal Systems, Excretory system; ko04040: Ion channels, Brite Hierarchies, Protein families: signaling and cellular processes
EVM%20prediction%20Chr4.2029	evm.model.Chr4.2029	0.0488099	0.0189704	0	0	0	0.0158534	0	0	0	0.0342271	0.00499566	XP_029196092.2probable ATP-dependent RNA helicase DHX34	MF: GO:0000166 MF: GO:0003723 BP: GO:0000184 MF: GO:0043167 MF: GO:0004386 CC: GO:0005622	MF: nucleotide binding MF: RNA binding BP: nuclear-transcribed mRNA catabolic process, nonsense-mediated decay MF: ion binding MF: helicase activity CC: intracellular anatomical structure	K20101: DHX34; ATP-dependent RNA helicase DHX34 [EC:3.6.4.13]	ko03019: Messenger RNA biogenesis, Brite Hierarchies, Protein families: genetic information processing
EVM%20prediction%20Chr4.546	evm.model.Chr4.546	0.214551	0.0321406	0.0533111	0.149174	0	0.102521	0.0327004	0	0	0.0659242	0.0105034	XP_015770738.1 fibrillin-1-like	MF: GO:0005509	MF: calcium ion binding
EVM%20prediction%20Chr4.1947	evm.model.Chr4.1947	0.166307	0.111111	0.059751	0.0350311	0	0.154724	0.246526	0.0626984	0.163925	0.125884	0.0974285	XP_044168291.1erythroid differentiation-related factor 1-like isoform X1	BP: GO:0045893 MF: GO:0008168	BP: positive regulation of DNA-templated transcription MF: methyltransferase activity
EVM%20prediction%20Chr4.1068	evm.model.Chr4.1068	0	0.0447334	0.174498	0.0752064	0	0.130366	0	0	0	0.0428509	0.0246752	XP_044172528.1condensin complex subunit 3-like	BP: GO:0051301 CC: GO:0000793 MF: GO:0005515 BP: GO:0007076 CC: GO:0000796	BP: cell division CC: condensed chromosome MF: protein binding BP: mitotic chromosome condensation CC: condensin complex	K06678: YCG1, CAPG; condensin complex subunit 3	ko04111: Cell cycle - yeast, Cellular Processes, Cell growth and death; ko03036: Chromosome and associated proteins, Brite Hierarchies, Protein families: genetic information processing
EVM%20prediction%20Chr4.450	evm.model.Chr4.450	0.0382722	0.132206	0.0123863	0	0	0.380363	0.128985	0	0	0.0403743	0.0573415	XP_015760684.1 glutamate carboxypeptidase 2-like	MF: GO:0004180	MF: carboxypeptidase activity	K01301: NAALAD; N-acetylated-alpha-linked acidic dipeptidase [EC:3.4.17.21]	ko01002: Peptidases and inhibitors, Brite Hierarchies, Protein families: metabolism
EVM%20prediction%20Chr4.1541	evm.model.Chr4.1541	0.0712652	0.243947	0	0	0.083024	0.134133	0.0670947	0.18917	0	0.147479	0	XP_029209293.2 metal transporter CNNM2-like	BP: GO:0055085 MF: GO:0022857 CC: GO:0043231 NA: GO:0016021 CC: GO:0005886 BP: GO:0010960	BP: transmembrane transport MF: transmembrane transporter activity CC: intracellular membrane-bounded organelle NA: NA CC: plasma membrane BP: magnesium ion homeostasis	K16302: CNNM; metal transporter CNNM	ko02000: Transporters, Brite Hierarchies, Protein families: signaling and cellular processes
EVM%20prediction%20Chr4.112	evm.model.Chr4.112	0.405205	0.462016	0.566873	0.190011	0.846991	0.37032	0.277112	0.461554	0.6919	0.559904	0.502356	XP_015768644.1 chromatin target of PRMT1 protein-like isoform X1
EVM%20prediction%20Chr4.1651	evm.model.Chr4.1651	0.0820978	0.0903935	0	0.183289	0.0838315	0.0685362	0.0996501	0	0	0.104941	0.0936848	XP_015753488.1 acylpyruvase FAHD1, mitochondrial-like	CC: GO:0005739 CC: GO:0016020 MF: GO:0018773	CC: mitochondrion CC: membrane MF: acetylpyruvate hydrolase activity	K01557: FAHD1; acylpyruvate hydrolase [EC:3.7.1.5]	ko00350: Tyrosine metabolism, Metabolism, Amino acid metabolism
EVM%20prediction%20Chr4.487	evm.model.Chr4.487	0.0282164	0.0772805	0.369219	0	0.105601	0.0552099	0.973272	0	0.196749	1.74177	0.0990529	PFX31547.1 Universal stress protein Sll1388
EVM%20prediction%20Chr4.1420	evm.model.Chr4.1420	0.066363	0.0412197	0.16144	0	0.0320643	0.068836	0.036794	0.0821372	0	0.00735257	0	XP_029201215.2transmembrane protein 180-like isoform X1	NA: GO:0016021	NA: NA
EVM%20prediction%20Chr4.544	evm.model.Chr4.544	0	0	0	0	0	0	0	0	0	0.0400874	0
EVM%20prediction%20Chr4.1571	evm.model.Chr4.1571	0.0304702	0.010032	0.156038	0	0	0.0126882	1.49398	0	0	0.339197	0.158907	XP_015754779.1 protein ABHD14B-like	CC: GO:0110165	CC: cellular anatomical entity	K13706: ABHD14; abhydrolase domain-containing protein 14	ko01002: Peptidases and inhibitors, Brite Hierarchies, Protein families: metabolism
EVM%20prediction%20Chr4.14	evm.model.Chr4.14	2.67595	1.16331	0.713764	0.601557	0.857283	1.39956	0.540425	1.31339	0.509225	0.53666	2.07585	XP_044173368.1aldehyde dehydrogenase, dimeric NADP-preferring-like	MF: GO:0004029 BP: GO:0006081 CC: GO:0005737 NA: GO:0016021	MF: aldehyde dehydrogenase (NAD+) activity BP: cellular aldehyde metabolic process CC: cytoplasm NA: NA
EVM%20prediction%20Chr4.1153	evm.model.Chr4.1153	0.0590353	0.0401186	0	0	0.0546373	0.0412614	0	0	0	0.0362138	0	XP_044172118.1MYCBP-associated protein-like	CC: GO:0005622 MF: GO:0005488	CC: intracellular anatomical structure MF: binding	K25648: MYCBPAP, AMAP1; MYCBP-associated protein	ko03037: Cilium and associated proteins, Brite Hierarchies, Protein families: signaling and cellular processes
EVM%20prediction%20Chr4.1985	evm.model.Chr4.1985	0.024574	0.0559732	0.179378	0	0.059153	0.196873	0	0	0.0767012	0.123285	0.044721	XP_029197397.2 protein regulator of cytokinesis 1-like	CC: GO:1990023 BP: GO:0051256 CC: GO:0005737 MF: GO:0008017	CC: mitotic spindle midzone BP: mitotic spindle midzone assembly CC: cytoplasm MF: microtubule binding	K16732: PRC1, ASE1, MAP65; Ase1/PRC1/MAP65 family protein	ko03036: Chromosome and associated proteins, Brite Hierarchies, Protein families: genetic information processing; ko04812: Cytoskeleton proteins, Brite Hierarchies, Protein families: signaling and cellular processes
EVM%20prediction%20Chr4.543	evm.model.Chr4.543	0	0	0.0796498	0	0	0	0.0405266	0	0	0.0264601	0.0208248	XP_029196425.2inactive Ufm1-specific protease 1-like isoform X1			K24154: UFSP1; Ufm1-specific protease 1	ko01002: Peptidases and inhibitors, Brite Hierarchies, Protein families: metabolism
EVM%20prediction%20Chr4.1267	evm.model.Chr4.1267	0.350369	0.326969	0.11751	0.44835	0.590541	0.422948	0.0527262	0.322386	0.380032	0.518165	0.0973325	XP_044180137.1tetratricopeptide repeat protein 1-like isoform X2	MF: GO:0005515	MF: protein binding	K24926: TTC1; tetratricopeptide repeat protein 1	ko03110: Chaperones and folding catalysts, Brite Hierarchies, Protein families: genetic information processing
EVM%20prediction%20Chr4.783	evm.model.Chr4.783	0.0256968	0.0122449	0.907721	0	0	0.0408031	0.0571258	0	0	0	0.103795	XP_029200863.2LOW QUALITY PROTEIN: uncharacterized protein LOC114965374	BP: GO:0000122 MF: GO:0003677 CC: GO:0016020 BP: GO:0006364 CC: GO:0005730	BP: negative regulation of transcription by RNA polymerase II MF: DNA binding CC: membrane BP: rRNA processing CC: nucleolus	K14849: RRP1; ribosomal RNA-processing protein 1	ko01009: Protein phosphatases and associated proteins, Brite Hierarchies, Protein families: metabolism; ko03009: Ribosome biogenesis, Brite Hierarchies, Protein families: genetic information processing
EVM%20prediction%20Chr4.1154	evm.model.Chr4.1154	0.0649564	0.373949	0.206998	0.0684308	0.187336	0.195733	0	0	0.72354	0.267755	0.0330887	XP_029192500.1mothers against decapentaplegic homolog 4-like	MF: GO:0000978 BP: GO:0060395 BP: GO:0007179 BP: GO:0009653 MF: GO:0000981 BP: GO:0006357 MF: GO:0046872 CC: GO:0005737 BP: GO:0030509 CC: GO:0071144 CC: GO:0016020 BP: GO:0030154 MF: GO:0070411	MF: RNA polymerase II cis-regulatory region sequence-specific DNA binding BP: SMAD protein signal transduction BP: transforming growth factor beta receptor signaling pathway BP: anatomical structure morphogenesis MF: DNA-binding transcription factor activity, RNA polymerase II-specific BP: regulation of transcription by RNA polymerase II MF: metal ion binding CC: cytoplasm BP: BMP signaling pathway CC: heteromeric SMAD protein complex CC: membrane BP: cell differentiation MF: I-SMAD binding	K04501: SMAD4; mothers against decapentaplegic homolog 4	ko04310: Wnt signaling pathway, Environmental Information Processing, Signal transduction; ko04350: TGF-beta signaling pathway, Environmental Information Processing, Signal transduction; ko04390: Hippo signaling pathway, Environmental Information Processing, Signal transduction; ko04371: Apelin signaling pathway, Environmental Information Processing, Signal transduction; ko04068: FoxO signaling pathway, Environmental Information Processing, Signal transduction; ko04110: Cell cycle, Cellular Processes, Cell growth and death; ko04520: Adherens junction, Cellular Processes, Cellular community - eukaryotes; ko04550: Signaling pathways regulating pluripotency of stem cells, Cellular Processes, Cellular community - eukaryotes; ko04659: Th17 cell differentiation, Organismal Systems, Immune system; ko05200: Pathways in cancer, Human Diseases, Cancer: overview; ko05210: Colorectal cancer, Human Diseases, Cancer: specific types; ko05212: Pancreatic cancer, Human Diseases, Cancer: specific types; ko05225: Hepatocellular carcinoma, Human Diseases, Cancer: specific types; ko05226: Gastric cancer, Human Diseases, Cancer: specific types; ko05220: Chronic myeloid leukemia, Human Diseases, Cancer: specific types; ko05166: Human T-cell leukemia virus 1 infection, Human Diseases, Infectious disease: viral; ko05161: Hepatitis B, Human Diseases, Infectious disease: viral; ko04933: AGE-RAGE signaling pathway in diabetic complications, Human Diseases, Endocrine and metabolic disease
EVM%20prediction%20Chr4.994	evm.model.Chr4.994	0.431045	0.281749	0.375024	0.587126	0.515229	0.328662	0.0247534	0.331514	0	0.26845	0.0921705	XP_029180643.2protein GOLM2-like isoform X2	NA: GO:0016021	NA: NA
EVM%20prediction%20Chr4.262	evm.model.Chr4.262	0.130928	0.115735	0	0.316287	0.0952375	0.113783	0.0682625	0.597624	0	0.102931	0.0708607	XP_015754077.1 cytochrome P450 4c21-like	MF: GO:0016705 MF: GO:0005506 MF: GO:0004497 MF: GO:0020037	MF: oxidoreductase activity, acting on paired donors, with incorporation or reduction of molecular oxygen MF: iron ion binding MF: monooxygenase activity MF: heme binding
EVM%20prediction%20Chr4.696	evm.model.Chr4.696	0.0254143	0.0817431	0	0	0.0748885	0.0268298	0.0344238	0	0	0	0	XP_044172880.1uncharacterized protein LOC122957064
EVM%20prediction%20Chr4.1923	evm.model.Chr4.1923	0.0666064	0	0.0237336	1.00066	0	0.058426	0	0	0	0.0457463	0	XP_015770671.1 homeobox protein zampogna-like	CC: GO:0005634 MF: GO:0000978 CC: GO:0016020 BP: GO:0030154 MF: GO:0000981 BP: GO:0006357	CC: nucleus MF: RNA polymerase II cis-regulatory region sequence-specific DNA binding CC: membrane BP: cell differentiation MF: DNA-binding transcription factor activity, RNA polymerase II-specific BP: regulation of transcription by RNA polymerase II	K09995: NKX3-2, BAPX1; homeobox protein Nkx-3.2	ko03000: Transcription factors, Brite Hierarchies, Protein families: genetic information processing
EVM%20prediction%20Chr4.805	evm.model.Chr4.805	0.649699	0.605693	0.569005	0.17783	0.449969	1.1954	0.315559	1.06951	0.275975	0.508573	0.15856	XP_044172752.1lysosomal acid lipase/cholesteryl ester hydrolase-like	BP: GO:0016042 MF: GO:0004806 CC: GO:0005576	BP: lipid catabolic process MF: triglyceride lipase activity CC: extracellular region	K01052: LIPA; lysosomal acid lipase/cholesteryl ester hydrolase [EC:3.1.1.13]	ko00100: Steroid biosynthesis, Metabolism, Lipid metabolism; ko04142: Lysosome, Cellular Processes, Transport and catabolism; ko04979: Cholesterol metabolism, Organismal Systems, Digestive system
EVM%20prediction%20Chr4.1548	evm.model.Chr4.1548	0.427691	0.557687	0.452564	0.434295	0.74257	0.661171	0.645138	0.813415	0.223997	0.774533	0.465126	XP_029208855.2poly(U)-binding-splicing factor PUF60-like isoform X1	MF: GO:0003723 CC: GO:0071013 BP: GO:0000381 CC: GO:0071011 CC: GO:0016020 CC: GO:0005682 BP: GO:0006376 CC: GO:0000974	MF: RNA binding CC: catalytic step 2 spliceosome BP: regulation of alternative mRNA splicing, via spliceosome CC: precatalytic spliceosome CC: membrane CC: U5 snRNP BP: mRNA splice site recognition CC: Prp19 complex	K12838: PUF60; poly(U)-binding-splicing factor PUF60	ko03040: Spliceosome, Genetic Information Processing, Transcription; ko03041: Spliceosome, Brite Hierarchies, Protein families: genetic information processing
EVM%20prediction%20Chr4.635	evm.model.Chr4.635	0.77813	0.596033	0.967816	0.426017	1.14835	0.806237	0.571205	0.70262	1.02163	0.671806	0.471481	XP_029190694.2small nuclear ribonucleoprotein E-like	MF: GO:0003723 CC: GO:0120115 CC: GO:0005737 CC: GO:0071011 CC: GO:0046540 CC: GO:0016020 CC: GO:0005682 CC: GO:0005686 CC: GO:0005685 CC: GO:0005688 CC: GO:0005687 BP: GO:0000387	MF: RNA binding CC: Lsm2-8 complex CC: cytoplasm CC: precatalytic spliceosome CC: U4/U6 x U5 tri-snRNP complex CC: membrane CC: U5 snRNP CC: U2 snRNP CC: U1 snRNP CC: U6 snRNP CC: U4 snRNP BP: spliceosomal snRNP assembly	K11097: SNRPE, SME; small nuclear ribonucleoprotein E	ko03040: Spliceosome, Genetic Information Processing, Transcription; ko03019: Messenger RNA biogenesis, Brite Hierarchies, Protein families: genetic information processing; ko03041: Spliceosome, Brite Hierarchies, Protein families: genetic information processing; ko03032: DNA replication proteins, Brite Hierarchies, Protein families: genetic information processing
EVM%20prediction%20Chr4.288	evm.model.Chr4.288	0	0	0	0	0.124758	0.0512764	0	0	0	0	0	XP_029192016.2uncharacterized protein LOC114958418
EVM%20prediction%20Chr4.1904	evm.model.Chr4.1904	0.221623	0.0618548	0.506467	0	0.0899803	0.116723	0.0760665	0.0821372	0	0.131601	0.023408	XP_044176489.1collagen alpha-1(VI) chain-like
EVM%20prediction%20Chr4.1888	evm.model.Chr4.1888	0.711414	1.20811	1.30516	1.86266	0.292631	0.35944	1.16496	0.655773	0.197843	1.10383	1.00935	XP_015762996.1 fructose-1-phosphate phosphatase YqaB-like	MF: GO:0050308 MF: GO:0008801	MF: sugar-phosphatase activity MF: beta-phosphoglucomutase activity
EVM%20prediction%20Chr4.1184	evm.model.Chr4.1184	0	0.0205036	0.0247576	0.0522558	0.123413	0	0.179752	0	0	0.125745	0.021838	XP_044172038.1tetratricopeptide repeat protein 28-like	MF: GO:0005515	MF: protein binding
EVM%20prediction%20Chr4.861	evm.model.Chr4.861	0.0883022	0.575772	0.871282	0.494734	0.391266	0.172871	0.273643	0.280628	0.163925	0.325443	0.123204	XP_029200056.2E3 ubiquitin-protein ligase MYLIP-like	MF: GO:0004842 CC: GO:0005856 BP: GO:0006511	MF: ubiquitin-protein transferase activity CC: cytoskeleton BP: ubiquitin-dependent protein catabolic process	K10637: MYLIP, MIR; E3 ubiquitin-protein ligase MYLIP [EC:2.3.2.27]	ko04979: Cholesterol metabolism, Organismal Systems, Digestive system; ko04131: Membrane trafficking, Brite Hierarchies, Protein families: genetic information processing; ko04121: Ubiquitin system, Brite Hierarchies, Protein families: genetic information processing
EVM%20prediction%20Chr4.141	evm.model.Chr4.141	0	0	0	0	0	0.0173544	0	0	0	0.278804	0	XP_029188635.1neuronal acetylcholine receptor subunit alpha-10-like isoform X2	BP: GO:0060078 NA: GO:0005887 MF: GO:0004888 CC: GO:0045211 BP: GO:0007165 MF: GO:0022848 BP: GO:0034220 MF: GO:0042165 BP: GO:0007268 BP: GO:0050877 CC: GO:0043005	BP: regulation of postsynaptic membrane potential NA: NA MF: transmembrane signaling receptor activity CC: postsynaptic membrane BP: signal transduction MF: acetylcholine-gated monoatomic cation-selective channel activity BP: monoatomic ion transmembrane transport MF: neurotransmitter binding BP: chemical synaptic transmission BP: nervous system process CC: neuron projection
EVM%20prediction%20Chr4.1521	evm.model.Chr4.1521	0.0363374	0.0360145	0.0402457	0	0	0.389832	0	0	0	0.0605288	0
EVM%20prediction%20Chr4.17	evm.model.Chr4.17	0.0386638	0	0	0	0.0373391	0.0885124	0	0.449375	0.213895	0.0444719	0	PFX30303.1Cyclic nucleotide-gated cation channel alpha-3	BP: GO:0006813 MF: GO:0005249 BP: GO:0034220 CC: GO:0016020 MF: GO:0044877	BP: potassium ion transport MF: voltage-gated potassium channel activity BP: monoatomic ion transmembrane transport CC: membrane MF: protein-containing complex binding
EVM%20prediction%20Chr4.1844	evm.model.Chr4.1844	0.0137195	0	0.166057	0	0	0.0304601	0	0.125057	0	0.0775478	0.0615069	XP_029197014.2tyramine receptor 1-like	CC: GO:0030425 NA: GO:0005887 BP: GO:0043949 BP: GO:0007187 BP: GO:0045761 MF: GO:0030594 BP: GO:0007268 BP: GO:0007189 MF: GO:0004993 BP: GO:0007190	CC: dendrite NA: NA BP: regulation of cAMP-mediated signaling BP: G protein-coupled receptor signaling pathway, coupled to cyclic nucleotide second messenger BP: regulation of adenylate cyclase activity MF: neurotransmitter receptor activity BP: chemical synaptic transmission BP: adenylate cyclase-activating G protein-coupled receptor signaling pathway MF: G protein-coupled serotonin receptor activity BP: activation of adenylate cyclase activity
EVM%20prediction%20Chr4.1876	evm.model.Chr4.1876	0.0102669	0	0.037221	0	0.108047	0.0266887	0	0	0	0.0369554	0	XP_029203905.125-hydroxyvitamin D-1 alpha hydroxylase, mitochondrial-like	BP: GO:0042180 MF: GO:0005506 MF: GO:0016705 BP: GO:0071375 BP: GO:0008203 BP: GO:0006694 BP: GO:0044249 MF: GO:0004497 CC: GO:0005743 BP: GO:0042446 MF: GO:0020037	BP: cellular ketone metabolic process MF: iron ion binding MF: oxidoreductase activity, acting on paired donors, with incorporation or reduction of molecular oxygen BP: cellular response to peptide hormone stimulus BP: cholesterol metabolic process BP: steroid biosynthetic process BP: cellular biosynthetic process MF: monooxygenase activity CC: mitochondrial inner membrane BP: hormone biosynthetic process MF: heme binding
EVM%20prediction%20Chr4.1924	evm.model.Chr4.1924	0.131002	1.11547	0.252661	0.0350311	0.700956	0.377522	0.155256	0.256486	0	0.507406	0.150111	XP_015770670.1 homeobox protein Nkx-2.5-like	CC: GO:0005634 MF: GO:0000978 CC: GO:0016020 BP: GO:0030154 MF: GO:0000981 BP: GO:0006357	CC: nucleus MF: RNA polymerase II cis-regulatory region sequence-specific DNA binding CC: membrane BP: cell differentiation MF: DNA-binding transcription factor activity, RNA polymerase II-specific BP: regulation of transcription by RNA polymerase II
EVM%20prediction%20Chr4.1807	evm.model.Chr4.1807	0.0676434	0.0524708	0.0555081	0.1247	0.0162486	0.182422	0.266744	0.0902015	0	0.165651	0.0577958	XP_044168973.1ubiquitin-like domain-containing CTD phosphatase 1 isoform X1	CC: GO:0005634 MF: GO:0005515 BP: GO:0006470 CC: GO:0016020 MF: GO:0017018	CC: nucleus MF: protein binding BP: protein dephosphorylation CC: membrane MF: myosin phosphatase activity	K17618: UBLCP1; ubiquitin-like domain-containing CTD phosphatase 1 [EC:3.1.3.16]	ko01009: Protein phosphatases and associated proteins, Brite Hierarchies, Protein families: metabolism
EVM%20prediction%20Chr4.84	evm.model.Chr4.84	0.0294998	0.0515161	0	0	0.0315561	0.0208308	0	0.154676	0	0.0355594	0	XP_029212123.2histone-lysine N-methyltransferase 2D-like isoform X1
EVM%20prediction%20Chr4.8	evm.model.Chr4.8	0	0	0	0	0	0.0196083	0	0	0	0	0	XP_029181358.2 UPF0739 protein C1orf74 homolog
EVM%20prediction%20Chr4.1940	evm.model.Chr4.1940	0	0.0685617	0.029506	0	0	0.0457089	0.0696218	0	0.191459	0	0	XP_029196943.2fibroblast growth factor receptor 4-like	MF: GO:0003824 MF: GO:0098632 BP: GO:0007411 CC: GO:0098590 BP: GO:0008037 BP: GO:0007156 CC: GO:0030424	MF: catalytic activity MF: cell-cell adhesion mediator activity BP: axon guidance CC: plasma membrane region BP: cell recognition BP: homophilic cell adhesion via plasma membrane adhesion molecules CC: axon
EVM%20prediction%20Chr4.702	evm.model.Chr4.702	0.0806345	0.0067784	0	0.179597	0.0608415	0.531088	0.0677578	0	0	0.101297	0.0142511	XP_029190604.2lysosomal acid lipase/cholesteryl ester hydrolase-like	MF: GO:0016788 BP: GO:0006629	MF: hydrolase activity, acting on ester bonds BP: lipid metabolic process	K01052: LIPA; lysosomal acid lipase/cholesteryl ester hydrolase [EC:3.1.1.13]	ko00100: Steroid biosynthesis, Metabolism, Lipid metabolism; ko04142: Lysosome, Cellular Processes, Transport and catabolism; ko04979: Cholesterol metabolism, Organismal Systems, Digestive system
EVM%20prediction%20Chr4.673	evm.model.Chr4.673	0.259952	0.632488	0.304715	0.217989	0.92254	0.503063	0.111192	0.359681	0.320053	0.634515	0.0724406	XP_044172857.1meiosis-specific nuclear structural protein 1-like	CC: GO:0005634 CC: GO:0031514 CC: GO:0005737 BP: GO:0044782 CC: GO:0030990 CC: GO:0098590	CC: nucleus CC: motile cilium CC: cytoplasm BP: cilium organization CC: intraciliary transport particle CC: plasma membrane region	K25441: MNS1; meiosis-specific nuclear structural protein 1	ko03037: Cilium and associated proteins, Brite Hierarchies, Protein families: signaling and cellular processes
EVM%20prediction%20Chr4.1785	evm.model.Chr4.1785	2.16736	1.59031	2.2657	2.91482	1.90423	1.87455	2.75614	2.65667	1.68383	2.56466	2.34078	PFX26389.1 E3 ubiquitin-protein ligase arih1	MF: GO:0044390 MF: GO:0008270 MF: GO:0061630 CC: GO:0000151 CC: GO:0005737 BP: GO:0000209 BP: GO:0032436	MF: ubiquitin-like protein conjugating enzyme binding MF: zinc ion binding MF: ubiquitin protein ligase activity CC: ubiquitin ligase complex CC: cytoplasm BP: protein polyubiquitination BP: positive regulation of proteasomal ubiquitin-dependent protein catabolic process
EVM%20prediction%20Chr4.111	evm.model.Chr4.111	0.0679657	0.00673291	0.0226934	0	0.0677296	0.0298953	0	0	0	0.0302853	0.0180502	XP_029212089.1cytoplasmic polyadenylation element-binding protein 1-like	CC: GO:0005634 CC: GO:1990124 CC: GO:0005737 MF: GO:0043022 MF: GO:0000900 CC: GO:0098590 MF: GO:0008135 BP: GO:2000766 CC: GO:0045202 CC: GO:0043005 BP: GO:0006414 MF: GO:0003730	CC: nucleus CC: messenger ribonucleoprotein complex CC: cytoplasm MF: ribosome binding MF: mRNA regulatory element binding translation repressor activity CC: plasma membrane region MF: translation factor activity, RNA binding BP: negative regulation of cytoplasmic translation CC: synapse CC: neuron projection BP: translational elongation MF: mRNA 3'-UTR binding	K02602: CPEB, ORB; cytoplasmic polyadenylation element-binding protein	ko04114: Oocyte meiosis, Cellular Processes, Cell growth and death; ko04914: Progesterone-mediated oocyte maturation, Organismal Systems, Endocrine system; ko04320: Dorso-ventral axis formation, Organismal Systems, Development and regeneration; ko03019: Messenger RNA biogenesis, Brite Hierarchies, Protein families: genetic information processing
EVM%20prediction%20Chr4.1800	evm.model.Chr4.1800	0.0355911	0.0076664	0.0273753	0	0.136503	0	0	1.24388	0	0.00951448	0	XP_015759527.1 protein PRY1-like	CC: GO:0005615	CC: extracellular space	K24835: GLIPR2; glioma pathogenesis-related protein 2	ko04990: Domain-containing proteins not elsewhere classified, Brite Hierarchies, Protein families: signaling and cellular processes
EVM%20prediction%20Chr4.1453	evm.model.Chr4.1453	0.700458	1.06961	0.83061	0.747916	1.03664	1.29017	0.675116	1.01765	0.856329	0.66294	0.626687	CAB4004048.1Hypothetical predicted protein	CC: GO:0005768 BP: GO:0006900 BP: GO:0010324 MF: GO:0030276 BP: GO:0006897 CC: GO:0030125 MF: GO:0005543 CC: GO:0005773 CC: GO:0005886	CC: endosome BP: vesicle budding from membrane BP: membrane invagination MF: clathrin binding BP: endocytosis CC: clathrin vesicle coat MF: phospholipid binding CC: vacuole CC: plasma membrane	K24721: CLINT1, EPN4; clathrin interactor 1	ko04131: Membrane trafficking, Brite Hierarchies, Protein families: genetic information processing
EVM%20prediction%20Chr4.1918	evm.model.Chr4.1918	0.0572014	0.0416505	0.0577297	0.0479892	0.0481961	0.010604	0.0970015	0	0.323558	0.167545	0	XP_029198030.1PAN2-PAN3 deadenylation complex catalytic subunit PAN2-like isoform X1	MF: GO:0004535 MF: GO:0003676 BP: GO:0090503 CC: GO:0005634 MF: GO:0005515 CC: GO:0031251 MF: GO:0046872 BP: GO:0010606 CC: GO:0000932 BP: GO:0006397 BP: GO:0006414 BP: GO:0000289	MF: poly(A)-specific ribonuclease activity MF: nucleic acid binding BP: RNA phosphodiester bond hydrolysis, exonucleolytic CC: nucleus MF: protein binding CC: PAN complex MF: metal ion binding BP: positive regulation of cytoplasmic mRNA processing body assembly CC: P-body BP: mRNA processing BP: translational elongation BP: nuclear-transcribed mRNA poly(A) tail shortening	K12571: PAN2; PAB-dependent poly(A)-specific ribonuclease subunit 2 [EC:3.1.13.4]	ko03018: RNA degradation, Genetic Information Processing, Folding, sorting and degradation; ko03019: Messenger RNA biogenesis, Brite Hierarchies, Protein families: genetic information processing
EVM%20prediction%20Chr4.137	evm.model.Chr4.137	0.0104026	0	0.0994678	0	0	0.0142822	0	0	0	0.0489518	0.219366	EDO45430.1predicted protein
EVM%20prediction%20Chr4.1883	evm.model.Chr4.1883	0.0496253	0.183266	0	0.0249701	0.228354	0.124279	0.164976	0	0.391014	0.355226	0.123022	XP_015762990.1 coiled-coil domain-containing protein 125-like	BP: GO:0035023 BP: GO:0046580 CC: GO:0005737 BP: GO:2000146	BP: regulation of Rho protein signal transduction BP: negative regulation of Ras protein signal transduction CC: cytoplasm BP: negative regulation of cell motility
EVM%20prediction%20Chr4.826	evm.model.Chr4.826	0.110407	0.258171	0.2672	0	0.203332	0.399089	0.101379	0.0356323	0	0.249324	0.138118	XP_029212808.2 AT-rich interactive domain-containing protein 5B-like	CC: GO:0005634 CC: GO:0016020 MF: GO:0000976 BP: GO:0006357	CC: nucleus CC: membrane MF: transcription cis-regulatory region binding BP: regulation of transcription by RNA polymerase II	K25857: ARID5; AT-rich interactive domain-containing protein 5	ko03000: Transcription factors, Brite Hierarchies, Protein families: genetic information processing
EVM%20prediction%20Chr4.247	evm.model.Chr4.247	1.11988	1.1255	1.22124	0.624604	1.14297	1.16618	0.861088	1.02895	0.827458	0.971275	0.690085	XP_029189081.2methanethiol oxidase	MF: GO:0005515 MF: GO:0008430 MF: GO:0018549 BP: GO:0009246 BP: GO:0019305 BP: GO:0019483	MF: protein binding MF: selenium binding MF: methanethiol oxidase activity BP: enterobacterial common antigen biosynthetic process BP: dTDP-rhamnose biosynthetic process BP: beta-alanine biosynthetic process	K17285: SELENBP1; methanethiol oxidase [EC:1.8.3.4]	ko00920: Sulfur metabolism, Metabolism, Energy metabolism; ko04147: Exosome, Brite Hierarchies, Protein families: signaling and cellular processes
EVM%20prediction%20Chr4.1809	evm.model.Chr4.1809	0	0	0	0	0	0	0	0	0	0.0852222	0.0590598	XP_029191567.2kappa-type opioid receptor-like isoform X1	MF: GO:0008528 BP: GO:0007186 NA: GO:0016021	MF: G protein-coupled peptide receptor activity BP: G protein-coupled receptor signaling pathway NA: NA
EVM%20prediction%20Chr4.715	evm.model.Chr4.715	0.663343	0.682868	0.703994	0.849698	1.11405	0.900041	0.772651	0.768911	1.49572	0.695409	0.300279	XP_015774695.1 serine/threonine-protein phosphatase 2A catalytic subunit beta isoform	BP: GO:0006470 BP: GO:0140014 CC: GO:0005829 MF: GO:0017018	BP: protein dephosphorylation BP: mitotic nuclear division CC: cytosol MF: myosin phosphatase activity	K04382: PPP2C; serine/threonine-protein phosphatase 2A catalytic subunit [EC:3.1.3.16]	ko03015: mRNA surveillance pathway, Genetic Information Processing, Translation; ko04013: MAPK signaling pathway - fly, Environmental Information Processing, Signal transduction; ko04350: TGF-beta signaling pathway, Environmental Information Processing, Signal transduction; ko04390: Hippo signaling pathway, Environmental Information Processing, Signal transduction; ko04391: Hippo signaling pathway - fly, Environmental Information Processing, Signal transduction; ko04071: Sphingolipid signaling pathway, Environmental Information Processing, Signal transduction; ko04151: PI3K-Akt signaling pathway, Environmental Information Processing, Signal transduction; ko04152: AMPK signaling pathway, Environmental Information Processing, Signal transduction; ko04140: Autophagy - animal, Cellular Processes, Transport and catabolism; ko04138: Autophagy - yeast, Cellular Processes, Transport and catabolism; ko04136: Autophagy - other, Cellular Processes, Transport and catabolism; ko04110: Cell cycle, Cellular Processes, Cell growth and death; ko04111: Cell cycle - yeast, Cellular Processes, Cell growth and death; ko04113: Meiosis - yeast, Cellular Processes, Cell growth and death; ko04114: Oocyte meiosis, Cellular Processes, Cell growth and death; ko04530: Tight junction, Cellular Processes, Cellular community - eukaryotes; ko04660: T cell receptor signaling pathway, Organismal Systems, Immune system; ko04261: Adrenergic signaling in cardiomyocytes, Organismal Systems, Circulatory system; ko04728: Dopaminergic synapse, Organismal Systems, Nervous system; ko04730: Long-term depression, Organismal Systems, Nervous system; ko05160: Hepatitis C, Human Diseases, Infectious disease: viral; ko05165: Human papillomavirus infection, Human Diseases, Infectious disease: viral; ko05142: Chagas disease, Human Diseases, Infectious disease: parasitic; ko01009: Protein phosphatases and associated proteins, Brite Hierarchies, Protein families: metabolism; ko03019: Messenger RNA biogenesis, Brite Hierarchies, Protein families: genetic information processing; ko04131: Membrane trafficking, Brite Hierarchies, Protein families: genetic information processing; ko03036: Chromosome and associated proteins, Brite Hierarchies, Protein families: genetic information processing; ko04147: Exosome, Brite Hierarchies, Protein families: signaling and cellular processes
EVM%20prediction%20Chr4.367	evm.model.Chr4.367	0.152781	0.0640769	0.0925842	0.213609	0.0423491	1.23936	0.082421	0.442596	0	0.165239	0.0392736	XP_029204187.1basic phospholipase A2 acanthin-1-like isoform X1	MF: GO:0004623 BP: GO:0050482 MF: GO:0005509 BP: GO:0016042 BP: GO:0006644 MF: GO:0005543	MF: phospholipase A2 activity BP: arachidonic acid secretion MF: calcium ion binding BP: lipid catabolic process BP: phospholipid metabolic process MF: phospholipid binding	K01047: PLA2G, SPLA2; secretory phospholipase A2 [EC:3.1.1.4]	ko00564: Glycerophospholipid metabolism, Metabolism, Lipid metabolism; ko00565: Ether lipid metabolism, Metabolism, Lipid metabolism; ko00590: Arachidonic acid metabolism, Metabolism, Lipid metabolism; ko00591: Linoleic acid metabolism, Metabolism, Lipid metabolism; ko00592: alpha-Linolenic acid metabolism, Metabolism, Lipid metabolism; ko04014: Ras signaling pathway, Environmental Information Processing, Signal transduction; ko04270: Vascular smooth muscle contraction, Organismal Systems, Circulatory system; ko04972: Pancreatic secretion, Organismal Systems, Digestive system; ko04975: Fat digestion and absorption, Organismal Systems, Digestive system; ko03036: Chromosome and associated proteins, Brite Hierarchies, Protein families: genetic information processing
EVM%20prediction%20Chr4.836	evm.model.Chr4.836	0.53284	0.530784	0.534554	0.123077	0.629154	0.482711	0.400605	0.425557	0.702555	0.497437	0.41679	XP_029212798.2periodic tryptophan protein 1 homolog	CC: GO:0005634 MF: GO:0005515 CC: GO:0016020 BP: GO:0006364	CC: nucleus MF: protein binding CC: membrane BP: rRNA processing	K14791: PWP1; periodic tryptophan protein 1	ko03009: Ribosome biogenesis, Brite Hierarchies, Protein families: genetic information processing
EVM%20prediction%20Chr4.1849	evm.model.Chr4.1849	1.74937	0.126881	0.495051	0.0257209	0.375576	0.0872652	0.0498483	0.240676	0	0.217666	0.21825	XP_029198371.2serine-aspartate repeat-containing protein F-like
EVM%20prediction%20Chr4.1732	evm.model.Chr4.1732	1.17116	3.45197	1.73877	1.85822	3.84305	1.61188	2.01385	2.46328	2.13817	2.38648	1.5024	XP_015776337.1 DBH-like monooxygenase protein 1 homolog	MF: GO:0004500	MF: dopamine beta-monooxygenase activity
EVM%20prediction%20Chr4.1231	evm.model.Chr4.1231	0	0.0202086	0	0	0	0.029148	0	0	0	0	0	XP_015760571.1 ankyrin-1-like isoform X4	CC: GO:0005634 MF: GO:0005515 CC: GO:0005737 CC: GO:0016020	CC: nucleus MF: protein binding CC: cytoplasm CC: membrane
EVM%20prediction%20Chr4.700	evm.model.Chr4.700	0.133233	0.171375	0.0716697	0.0247152	0.285825	0.151671	0.258799	0.252513	0.26149	0.0669077	0.160598	XP_044172875.1methylosome protein 50-like	MF: GO:0005515 CC: GO:0005737 CC: GO:0034708	MF: protein binding CC: cytoplasm CC: methyltransferase complex	K13221: WDR77, MEP50; methylosome protein 50	ko03041: Spliceosome, Brite Hierarchies, Protein families: genetic information processing
