## Supplementary material for "Unveiling the molecular choreography: In-depth single-cell transcriptomic exploration of the regenerative dynamics in stony coral": Suplementary Dataset 2 (part 5 of 7)

### Sheet: avecount (continued)
sc_id	gene_id	Alga-hosting cells	Calicoblasts	Cnidocytes	Digestive filaments	Epidermis	Gastrodermis	Gland cells	Immune cells	Muscle cells	Neurons	Progenitors	NR_description	GO_id	GO_description	KO	KEGG_pathway
EVM%20prediction%20Chr4.159	evm.model.Chr4.159	0.177879	0.318359	0.0397248	0	0.497132	0.245972	0	0.472468	0	0.155597	0.0216046	XP_044173296.1unconventional myosin-Va-like isoform X1	MF: GO:0016887 MF: GO:0051015 MF: GO:0005524 CC: GO:0016459 CC: GO:0005737 CC: GO:0016020 BP: GO:0099518 BP: GO:0007015 CC: GO:0031982 BP: GO:0030048 MF: GO:0003774	MF: ATP hydrolysis activity MF: actin filament binding MF: ATP binding CC: myosin complex CC: cytoplasm CC: membrane BP: vesicle cytoskeletal trafficking BP: actin filament organization CC: vesicle BP: actin filament-based movement MF: cytoskeletal motor activity	K10357: MYO5; myosin V	ko04814: Motor proteins, Cellular Processes, Cell motility; ko05130: Pathogenic Escherichia coli infection, Human Diseases, Infectious disease: bacterial; ko03019: Messenger RNA biogenesis, Brite Hierarchies, Protein families: genetic information processing; ko04131: Membrane trafficking, Brite Hierarchies, Protein families: genetic information processing; ko03029: Mitochondrial biogenesis, Brite Hierarchies, Protein families: genetic information processing; ko04812: Cytoskeleton proteins, Brite Hierarchies, Protein families: signaling and cellular processes
EVM%20prediction%20Chr4.46	evm.model.Chr4.46	0.182971	0.372887	0.184168	0.153825	0.31675	0.250247	0.124904	0	0	0.292123	0.140168	XP_029211887.2ras-GEF domain-containing family member 1B-like	MF: GO:0005525 MF: GO:0005515 MF: GO:0003924 MF: GO:0005085 MF: GO:0019003 BP: GO:0007265 BP: GO:0043547 CC: GO:0005886	MF: GTP binding MF: protein binding MF: GTPase activity MF: guanyl-nucleotide exchange factor activity MF: GDP binding BP: Ras protein signal transduction BP: positive regulation of GTPase activity CC: plasma membrane
EVM%20prediction%20Chr4.246	evm.model.Chr4.246	0.332468	1.09383	0.597221	0.0760564	0.430562	0.543154	0.17556	0.434508	0.682908	0.37678	0.502645	XP_015759760.1 uncharacterized HIT-like protein slr1234	CC: GO:0005739 CC: GO:0016020 MF: GO:0016787	CC: mitochondrion CC: membrane MF: hydrolase activity	K02503: HINT1, hinT, hit; histidine triad (HIT) family protein	ko04147: Exosome, Brite Hierarchies, Protein families: signaling and cellular processes
EVM%20prediction%20Chr4.1974	evm.model.Chr4.1974	0.243515	0.230432	0.103467	0.0687603	0.326432	0.270363	0.259675	0.269427	0	0.278417	0.129948	XP_027039765.1protein FAM193A-like
EVM%20prediction%20Chr4.51	evm.model.Chr4.51	0.224484	0.130532	0.265277	0	0.235012	0.218401	0.319314	0.317961	0.281402	0.264173	0.290233	XP_029188576.1thioredoxin domain-containing protein-like	CC: GO:0016020	CC: membrane
EVM%20prediction%20Chr4.1499	evm.model.Chr4.1499	0.172044	0.336904	0.0241383	1.40081	0.433065	0.264601	0	0	0.168778	0.171956	0.0990871	XP_044171172.1ciliary-associated calcium-binding coiled-coil protein 1-like isoform X1	MF: GO:0003676 MF: GO:0003964 MF: GO:0004190 BP: GO:0006278 BP: GO:0006508 BP: GO:0015074	MF: nucleic acid binding MF: RNA-directed DNA polymerase activity MF: aspartic-type endopeptidase activity BP: RNA-templated DNA biosynthetic process BP: proteolysis BP: DNA integration	K25644: CABCOCO1; ciliary-associated calcium-binding coiled-coil protein 1	ko03037: Cilium and associated proteins, Brite Hierarchies, Protein families: signaling and cellular processes
EVM%20prediction%20Chr4.808	evm.model.Chr4.808	0.0326818	0.0905612	0.100721	0	0.0180487	0.0454137	0.0243434	0.0937683	0	0.0741399	0	XP_004988798.1serine/threonine protein kinase
EVM%20prediction%20Chr4.1074	evm.model.Chr4.1074	0.0238271	0.780902	0.292023	1.09372	1.44114	0.767046	0.09445	0	0	0.120743	0.110822	XP_029197326.1G1/S-specific cyclin-D2-like isoform X1	MF: GO:0019901 CC: GO:0005634 MF: GO:0016538 BP: GO:1900087 CC: GO:0005737 CC: GO:0000307 CC: GO:0016020 BP: GO:0140014 MF: GO:0030332 MF: GO:0004693 MF: GO:0030234 BP: GO:0000079	MF: protein kinase binding CC: nucleus MF: cyclin-dependent protein serine/threonine kinase regulator activity BP: positive regulation of G1/S transition of mitotic cell cycle CC: cytoplasm CC: cyclin-dependent protein kinase holoenzyme complex CC: membrane BP: mitotic nuclear division MF: cyclin binding MF: cyclin-dependent protein serine/threonine kinase activity MF: enzyme regulator activity BP: regulation of cyclin-dependent protein serine/threonine kinase activity
EVM%20prediction%20Chr4.493	evm.model.Chr4.493	0.205864	0.215172	0.263416	0	0.18573	0.112527	0.247678	0.279268	0.201482	0.148172	0.151323	XP_029203813.1mitochondrial carrier homolog 2-like	CC: GO:0016020	CC: membrane	K17885: MTCH; mitochondrial carrier	ko03029: Mitochondrial biogenesis, Brite Hierarchies, Protein families: genetic information processing; ko02000: Transporters, Brite Hierarchies, Protein families: signaling and cellular processes
EVM%20prediction%20Chr4.67	evm.model.Chr4.67	0.161121	0.0186101	0.00973651	0	0.161394	0.108881	0.0410933	0	0	0.0736679	0.117964	XP_015758462.1 lysM and putative peptidoglycan-binding domain-containing protein 2-like
EVM%20prediction%20Chr4.1	evm.model.Chr4.1	0	0.0145997	0	0	0	0.00603316	0.0205709	0	0	0.0435763	0	XP_029181299.1ephrin-B2a-like isoform X2	BP: GO:0007411 BP: GO:0007169 MF: GO:0005102 CC: GO:0005886	BP: axon guidance BP: transmembrane receptor protein tyrosine kinase signaling pathway MF: signaling receptor binding CC: plasma membrane
EVM%20prediction%20Chr4.1443	evm.model.Chr4.1443	0	0	0.0418352	0	0	0	0	0	0	0.0162823	0	PFX21780.1Golgi-associated plant pathogenesis-related protein 1	CC: GO:0005615	CC: extracellular space
EVM%20prediction%20Chr4.1220	evm.model.Chr4.1220	0.0963502	0.133208	0.0638545	0.059805	0.274747	0.174349	0.02928	0	0.38626	0.161294	0.0857243	XP_044172151.1trichohyalin-like isoform X2	MF: GO:0005515	MF: protein binding	K24677: IQCE; IQ domain-contaning protein E	ko04340: Hedgehog signaling pathway, Environmental Information Processing, Signal transduction; ko03037: Cilium and associated proteins, Brite Hierarchies, Protein families: signaling and cellular processes
EVM%20prediction%20Chr4.1107	evm.model.Chr4.1107	0	0.294963	0	0	0	0.0371269	0	0	0.236277	0.159714	0	XP_029202061.2myosin-2 heavy chain-like isoform X1
EVM%20prediction%20Chr4.302	evm.model.Chr4.302	0	0	0	0	0	0	0	0.706012	0	0.238803	0.00934155	XP_044166767.1cytidine and dCMP deaminase domain-containing protein 1-like	MF: GO:0008270 BP: GO:0009123 MF: GO:0016814 CC: GO:0005737 BP: GO:0006221 BP: GO:1901137 MF: GO:0019239	MF: zinc ion binding BP: nucleoside monophosphate metabolic process MF: hydrolase activity, acting on carbon-nitrogen (but not peptide) bonds, in cyclic amidines CC: cytoplasm BP: pyrimidine nucleotide biosynthetic process BP: carbohydrate derivative biosynthetic process MF: deaminase activity	K01493: comEB; dCMP deaminase [EC:3.5.4.12]	ko00240: Pyrimidine metabolism, Metabolism, Nucleotide metabolism; ko02044: Secretion system, Brite Hierarchies, Protein families: signaling and cellular processes
EVM%20prediction%20Chr4.276	evm.model.Chr4.276	0.0638104	0	0	0	0.0525729	0.0633753	0	0	0	0	0	XP_044173348.1major facilitator superfamily domain-containing protein 12-like	NA: GO:0005887 BP: GO:0055085 BP: GO:0008643 MF: GO:0015293	NA: NA BP: transmembrane transport BP: carbohydrate transport MF: symporter activity
EVM%20prediction%20Chr4.618	evm.model.Chr4.618	0.534444	0.372396	0.666077	0.114465	0.613693	0.579283	0.366812	0.899597	0.884826	0.530921	0.307698	XP_029193886.226S proteasome non-ATPase regulatory subunit 13-like	CC: GO:0005634 CC: GO:0016020 MF: GO:0005198 CC: GO:0005829 CC: GO:0008541 BP: GO:0006511	CC: nucleus CC: membrane MF: structural molecule activity CC: cytosol CC: proteasome regulatory particle, lid subcomplex BP: ubiquitin-dependent protein catabolic process	K03039: PSMD13, RPN9; 26S proteasome regulatory subunit N9	ko03050: Proteasome, Genetic Information Processing, Folding, sorting and degradation; ko05169: Epstein-Barr virus infection, Human Diseases, Infectious disease: viral; ko05010: Alzheimer disease, Human Diseases, Neurodegenerative disease; ko05012: Parkinson disease, Human Diseases, Neurodegenerative disease; ko05014: Amyotrophic lateral sclerosis, Human Diseases, Neurodegenerative disease; ko05016: Huntington disease, Human Diseases, Neurodegenerative disease; ko05017: Spinocerebellar ataxia, Human Diseases, Neurodegenerative disease; ko05020: Prion disease, Human Diseases, Neurodegenerative disease; ko05022: Pathways of neurodegeneration - multiple diseases, Human Diseases, Neurodegenerative disease; ko03051: Proteasome, Brite Hierarchies, Protein families: genetic information processing
EVM%20prediction%20Chr4.598	evm.model.Chr4.598	0.300603	0.101415	0	0	0.138903	0.123406	0.0478285	0	0.215515	0.124686	0	XP_029193893.2calcyphosin-2-like isoform X2	MF: GO:0005509	MF: calcium ion binding	K23909: CAPS; calcyphosin	ko04990: Domain-containing proteins not elsewhere classified, Brite Hierarchies, Protein families: signaling and cellular processes
EVM%20prediction%20Chr4.1898	evm.model.Chr4.1898	0.472124	0.700661	0.420631	0.230906	0.620861	0.764005	0.53643	0.0902015	0.223997	0.572189	0.230109	XP_015750078.1 ras-related protein Rab-24-like	CC: GO:0005768 CC: GO:0005776 CC: GO:0030139 MF: GO:0003924 MF: GO:0005525 BP: GO:0006886	CC: endosome CC: autophagosome CC: endocytic vesicle MF: GTPase activity MF: GTP binding BP: intracellular protein transport	K07912: RAB24; Ras-related protein Rab-24	ko04131: Membrane trafficking, Brite Hierarchies, Protein families: genetic information processing; ko04031: GTP-binding proteins, Brite Hierarchies, Protein families: signaling and cellular processes
EVM%20prediction%20Chr4.596	evm.model.Chr4.596	0.0446353	0	0.0392052	0	0	0.0215048	1.51666	0	0	0	0	PFX25789.1Metabotropic glutamate receptor 3	CC: GO:0016020 BP: GO:0009987	CC: membrane BP: cellular process
EVM%20prediction%20Chr4.804	evm.model.Chr4.804	2.19074	2.53969	2.03063	1.14652	2.56421	2.1526	1.42043	2.33296	2.09594	1.91099	2.04057	XP_015779582.1 voltage-dependent anion-selective channel protein 2-like	BP: GO:0015698 MF: GO:0008308 MF: GO:0015288 BP: GO:0098656 CC: GO:0046930 CC: GO:0005741	BP: inorganic anion transport MF: voltage-gated monoatomic anion channel activity MF: porin activity BP: monoatomic anion transmembrane transport CC: pore complex CC: mitochondrial outer membrane	K15040: VDAC2; voltage-dependent anion channel protein 2	ko04020: Calcium signaling pathway, Environmental Information Processing, Signal transduction; ko04022: cGMP-PKG signaling pathway, Environmental Information Processing, Signal transduction; ko04216: Ferroptosis, Cellular Processes, Cell growth and death; ko04217: Necroptosis, Cellular Processes, Cell growth and death; ko04218: Cellular senescence, Cellular Processes, Cell growth and death; ko04613: Neutrophil extracellular trap formation, Organismal Systems, Immune system; ko04621: NOD-like receptor signaling pathway, Organismal Systems, Immune system; ko04979: Cholesterol metabolism, Organismal Systems, Digestive system; ko05208: Chemical carcinogenesis - reactive oxygen species, Human Diseases, Cancer: overview; ko05166: Human T-cell leukemia virus 1 infection, Human Diseases, Infectious disease: viral; ko05010: Alzheimer disease, Human Diseases, Neurodegenerative disease; ko05012: Parkinson disease, Human Diseases, Neurodegenerative disease; ko05016: Huntington disease, Human Diseases, Neurodegenerative disease; ko05017: Spinocerebellar ataxia, Human Diseases, Neurodegenerative disease; ko05020: Prion disease, Human Diseases, Neurodegenerative disease; ko05022: Pathways of neurodegeneration - multiple diseases, Human Diseases, Neurodegenerative disease; ko05415: Diabetic cardiomyopathy, Human Diseases, Cardiovascular disease; ko03029: Mitochondrial biogenesis, Brite Hierarchies, Protein families: genetic information processing; ko04040: Ion channels, Brite Hierarchies, Protein families: signaling and cellular processes
EVM%20prediction%20Chr4.167	evm.model.Chr4.167	0.15361	0.168184	0.15652	0	0.235547	0.20726	0.115759	0.142354	0.306041	0.332238	0	XP_022808871.1suppressor protein SRP40-like	MF: GO:0005515 BP: GO:0007165	MF: protein binding BP: signal transduction
EVM%20prediction%20Chr4.1489	evm.model.Chr4.1489	0	0.267742	0.0238402	0	0	0.0293541	0.0465304	0.152135	0	0.112731	0	XP_029203647.1protein NDRG1-like	BP: GO:0007165 CC: GO:0005737	BP: signal transduction CC: cytoplasm	K18266: NDRG1; protein NDRG1	ko04147: Exosome, Brite Hierarchies, Protein families: signaling and cellular processes
EVM%20prediction%20Chr4.1405	evm.model.Chr4.1405	0.382356	0.163004	0.084858	0	0.235884	0.356329	0.124216	0.202535	0	0.115134	0.096686	XP_029201211.2lysosomal thioesterase PPT2-A-like	CC: GO:0016020 MF: GO:0016790 CC: GO:0005764	CC: membrane MF: thiolester hydrolase activity CC: lysosome	K01074: PPT; palmitoyl-protein thioesterase [EC:3.1.2.22]	ko00062: Fatty acid elongation, Metabolism, Lipid metabolism; ko04142: Lysosome, Cellular Processes, Transport and catabolism; ko01004: Lipid biosynthesis proteins, Brite Hierarchies, Protein families: metabolism
EVM%20prediction%20Chr4.529	evm.model.Chr4.529	0.0722208	0.0567674	0.0281746	0	0	0.0799778	0	0	0.295209	0.095408	0	XP_029196472.2centrosomal protein of 152 kDa-like	CC: GO:0005813 BP: GO:0007099 CC: GO:0005814	CC: centrosome BP: centriole replication CC: centriole	K16728: CEP152, ASL; centrosomal protein CEP152	ko03036: Chromosome and associated proteins, Brite Hierarchies, Protein families: genetic information processing
EVM%20prediction%20Chr4.325	evm.model.Chr4.325	0.0208902	0.0176001	0.256232	0	0	0	0	0	0	0.00971642	0	XP_029200761.2uncharacterized protein LOC114965303
EVM%20prediction%20Chr4.659	evm.model.Chr4.659	0.295755	0.129401	0.0266871	0.287363	0.0283151	0.109402	0.0705466	0	0	0.180571	0	XP_029190609.1coiled-coil domain-containing protein 34-like			K16753: CCDC34; coiled-coil domain-containing protein 34	ko03036: Chromosome and associated proteins, Brite Hierarchies, Protein families: genetic information processing
EVM%20prediction%20Chr4.295	evm.model.Chr4.295	0	0	0	0	0	0.0464692	0	0.228238	0.143039	0.266604	0	XP_029192094.2QRFP-like peptide receptor	NA: GO:0005887 BP: GO:0007186 MF: GO:0004983	NA: NA BP: G protein-coupled receptor signaling pathway MF: neuropeptide Y receptor activity
EVM%20prediction%20Chr4.585	evm.model.Chr4.585	0	0.0548957	0	0	0	0.0145492	0	0	0	0	0.142489	XP_020628370.1transmembrane protein 79-like	BP: GO:0099500 BP: GO:0045055 CC: GO:0032588 CC: GO:0005765 CC: GO:0005886	BP: vesicle fusion to plasma membrane BP: regulated exocytosis CC: trans-Golgi network membrane CC: lysosomal membrane CC: plasma membrane
EVM%20prediction%20Chr4.846	evm.model.Chr4.846	0	0	0	0	0	0	0	0	0	0.030279	0	XP_015762641.1 galanin receptor type 1-like	NA: GO:0005887 MF: GO:0004930 BP: GO:0007186	NA: NA MF: G protein-coupled receptor activity BP: G protein-coupled receptor signaling pathway
EVM%20prediction%20Chr4.1701	evm.model.Chr4.1701	0.642807	0.0851859	0.195112	0.28684	0.0723636	0.474729	0	0	0	0.119064	0.367775	XP_029195475.2myo-inositol 2-dehydrogenase-like	MF: GO:0000166 BP: GO:0006091 CC: GO:0005737 MF: GO:0016491 BP: GO:0006739	MF: nucleotide binding BP: generation of precursor metabolites and energy CC: cytoplasm MF: oxidoreductase activity BP: NADP metabolic process	K00010: iolG; myo-inositol 2-dehydrogenase / D-chiro-inositol 1-dehydrogenase [EC:1.1.1.18 1.1.1.369]	ko00562: Inositol phosphate metabolism, Metabolism, Carbohydrate metabolism; ko00521: Streptomycin biosynthesis, Metabolism, Biosynthesis of other secondary metabolites
EVM%20prediction%20Chr4.754	evm.model.Chr4.754	0.122496	0.288163	0.0849673	0	0.434532	0.285301	0.314916	0.162061	0.214864	0.324946	0.0974071	XP_027047102.1annexin A4-like isoform X2	CC: GO:0005737 MF: GO:0005509 MF: GO:0004518 BP: GO:0009987 MF: GO:0005544	CC: cytoplasm MF: calcium ion binding MF: nuclease activity BP: cellular process MF: calcium-dependent phospholipid binding	K17095: ANXA7_11; annexin A7/11	ko05014: Amyotrophic lateral sclerosis, Human Diseases, Neurodegenerative disease; ko02044: Secretion system, Brite Hierarchies, Protein families: signaling and cellular processes; ko04147: Exosome, Brite Hierarchies, Protein families: signaling and cellular processes
EVM%20prediction%20Chr4.945	evm.model.Chr4.945	0	0	0.0908661	0	0	0	0	0.210265	0	0	0	XP_033628821.1histone H3.v1-like	CC: GO:0005813 CC: GO:0005814	CC: centrosome CC: centriole
EVM%20prediction%20Chr4.1917	evm.model.Chr4.1917	0.0892127	0.209516	0.496435	0.0257209	0.114371	0.163032	0.265781	0.255709	0.329828	0.242771	0.250485	PFX30326.1 Sideroflexin-2	CC: GO:0031305 BP: GO:0140300 MF: GO:0022889	CC: obsolete integral component of mitochondrial inner membrane BP: serine import into mitochondrion MF: serine transmembrane transporter activity	K23501: SFXN2; sideroflexin-2	ko03029: Mitochondrial biogenesis, Brite Hierarchies, Protein families: genetic information processing; ko02000: Transporters, Brite Hierarchies, Protein families: signaling and cellular processes
EVM%20prediction%20Chr4.660	evm.model.Chr4.660	0	0	0.0565394	0	0	0	0	0	0	0.0700437	0	XP_029190610.1transmembrane protein 19-like	CC: GO:0016020	CC: membrane
EVM%20prediction%20Chr4.1861	evm.model.Chr4.1861	0.0193977	0	0.0166837	0	0	0.0103227	0	0	0	0.0128737	0	XP_044180389.1frizzled-2-like isoform X5	MF: GO:0004888 NA: GO:0016021 BP: GO:0060070 MF: GO:0017147 CC: GO:0005886 BP: GO:0035567	MF: transmembrane signaling receptor activity NA: NA BP: canonical Wnt signaling pathway MF: Wnt-protein binding CC: plasma membrane BP: non-canonical Wnt signaling pathway
EVM%20prediction%20Chr4.990	evm.model.Chr4.990	0.0509073	0.058318	0.029506	0.0516137	0.0852068	0.202702	0.0727868	0.14376	0.201482	0.270009	0.013792	XP_029200065.1guanine nucleotide-binding protein subunit beta-5-like	CC: GO:0005834 BP: GO:0007186 CC: GO:0097478 CC: GO:0005737 BP: GO:0007212 BP: GO:0007268 MF: GO:0005102 MF: GO:0030159	CC: heterotrimeric G-protein complex BP: G protein-coupled receptor signaling pathway CC: leaflet of membrane bilayer CC: cytoplasm BP: dopamine receptor signaling pathway BP: chemical synaptic transmission MF: signaling receptor binding MF: signaling receptor complex adaptor activity	K04539: GNB5; guanine nucleotide-binding protein subunit beta-5	ko04014: Ras signaling pathway, Environmental Information Processing, Signal transduction; ko04371: Apelin signaling pathway, Environmental Information Processing, Signal transduction; ko04151: PI3K-Akt signaling pathway, Environmental Information Processing, Signal transduction; ko04062: Chemokine signaling pathway, Organismal Systems, Immune system; ko04926: Relaxin signaling pathway, Organismal Systems, Endocrine system; ko04724: Glutamatergic synapse, Organismal Systems, Nervous system; ko04727: GABAergic synapse, Organismal Systems, Nervous system; ko04725: Cholinergic synapse, Organismal Systems, Nervous system; ko04728: Dopaminergic synapse, Organismal Systems, Nervous system; ko04726: Serotonergic synapse, Organismal Systems, Nervous system; ko04723: Retrograde endocannabinoid signaling, Organismal Systems, Nervous system; ko04713: Circadian entrainment, Organismal Systems, Environmental adaptation; ko05200: Pathways in cancer, Human Diseases, Cancer: overview; ko05170: Human immunodeficiency virus 1 infection, Human Diseases, Infectious disease: viral; ko05163: Human cytomegalovirus infection, Human Diseases, Infectious disease: viral; ko05167: Kaposi sarcoma-associated herpesvirus infection, Human Diseases, Infectious disease: viral; ko05032: Morphine addiction, Human Diseases, Substance dependence; ko05034: Alcoholism, Human Diseases, Substance dependence; ko04147: Exosome, Brite Hierarchies, Protein families: signaling and cellular processes; ko04031: GTP-binding proteins, Brite Hierarchies, Protein families: signaling and cellular processes
EVM%20prediction%20Chr4.800	evm.model.Chr4.800	1.46003	0.415596	0.577691	0.136855	0.636788	0.45413	0.263573	0.416752	0.205852	0.390579	0.574578	XP_029212857.2 adenosine kinase-like	BP: GO:0044209 CC: GO:0005634 MF: GO:0005524 CC: GO:0016020 CC: GO:0005829 MF: GO:0004001 BP: GO:0006166 BP: GO:0006144 BP: GO:0016310	BP: AMP salvage CC: nucleus MF: ATP binding CC: membrane CC: cytosol MF: adenosine kinase activity BP: purine ribonucleoside salvage BP: purine nucleobase metabolic process BP: phosphorylation	K00856: ADK, adoK; adenosine kinase [EC:2.7.1.20]	ko00230: Purine metabolism, Metabolism, Nucleotide metabolism
EVM%20prediction%20Chr4.1490	evm.model.Chr4.1490	0.0667311	0.0364114	0	0	0.161816	0.0980297	0	0	0.144196	0.0474394	0.219521	XP_015777143.1 neuferricin-like	CC: GO:0012505 CC: GO:0005773 CC: GO:0005886	CC: endomembrane system CC: vacuole CC: plasma membrane
EVM%20prediction%20Chr4.951	evm.model.Chr4.951	0.0153962	0	0	0	0	0	0	0	0	0.0412478	0	XP_044172577.1allatostatin-A receptor-like isoform X1	CC: GO:0016020 MF: GO:0004930 BP: GO:0007186	CC: membrane MF: G protein-coupled receptor activity BP: G protein-coupled receptor signaling pathway
EVM%20prediction%20Chr4.975	evm.model.Chr4.975	0	0.0238788	0	0	0.0830325	0.176982	0	0	0	0.024242	0.0295738	PFX29715.1TBC1 domain family member 2B	MF: GO:0005515	MF: protein binding
EVM%20prediction%20Chr4.27	evm.model.Chr4.27	0.220293	0.135625	0.0528312	0.0684308	0.641823	0.313542	0.164701	0.190881	0.241084	0.211244	0.115248	XP_044174740.1 lipoxygenase homology domain-containing protein 1-like	MF: GO:0005515	MF: protein binding	K24822: LOXHD1; lipoxygenase homology domain-containing protein 1	ko03037: Cilium and associated proteins, Brite Hierarchies, Protein families: signaling and cellular processes; ko04990: Domain-containing proteins not elsewhere classified, Brite Hierarchies, Protein families: signaling and cellular processes
EVM%20prediction%20Chr4.314	evm.model.Chr4.314	0.875311	2.55308	0.908334	0.238521	2.47264	1.85361	0.685739	2.24457	0.495717	1.0421	0.881106	XP_020604902.1catalase-like isoform X2	BP: GO:0006979 CC: GO:0005777 MF: GO:0046872 MF: GO:0004096 CC: GO:0005739 CC: GO:0016020 BP: GO:0098869 BP: GO:1901700 MF: GO:0020037 BP: GO:0042744	BP: response to oxidative stress CC: peroxisome MF: metal ion binding MF: catalase activity CC: mitochondrion CC: membrane BP: cellular oxidant detoxification BP: response to oxygen-containing compound MF: heme binding BP: hydrogen peroxide catabolic process	K03781: katE, CAT, catB, srpA; catalase [EC:1.11.1.6]	ko00630: Glyoxylate and dicarboxylate metabolism, Metabolism, Carbohydrate metabolism; ko00380: Tryptophan metabolism, Metabolism, Amino acid metabolism; ko04016: MAPK signaling pathway - plant, Environmental Information Processing, Signal transduction; ko04011: MAPK signaling pathway - yeast, Environmental Information Processing, Signal transduction; ko04068: FoxO signaling pathway, Environmental Information Processing, Signal transduction; ko04146: Peroxisome, Cellular Processes, Transport and catabolism; ko04211: Longevity regulating pathway, Organismal Systems, Aging; ko04212: Longevity regulating pathway - worm, Organismal Systems, Aging; ko04213: Longevity regulating pathway - multiple species, Organismal Systems, Aging; ko05208: Chemical carcinogenesis - reactive oxygen species, Human Diseases, Cancer: overview; ko05014: Amyotrophic lateral sclerosis, Human Diseases, Neurodegenerative disease; ko05022: Pathways of neurodegeneration - multiple diseases, Human Diseases, Neurodegenerative disease
EVM%20prediction%20Chr4.550	evm.model.Chr4.550	0	0	0.0198132	0	0	0.0143348	0	0	0	0	0
EVM%20prediction%20Chr4.1964	evm.model.Chr4.1964	0.0969	1.03447	0.828088	0	0.387077	0.128732	0.187358	0.145818	0.736836	1.18233	0.288704	EDO48689.1predicted protein
EVM%20prediction%20Chr4.639	evm.model.Chr4.639	0	0.0290192	0	0	0	0	0	0	0	0.0436573	0	XP_029190693.2uncharacterized protein LOC114957435
EVM%20prediction%20Chr4.1044	evm.model.Chr4.1044	1.41987	2.12273	2.04477	3.1109	1.01263	0.954463	1.42881	1.96504	1.0163	1.45707	1.4935	EDO49149.1predicted protein	CC: GO:0005634 CC: GO:0016020	CC: nucleus CC: membrane
EVM%20prediction%20Chr4.1688	evm.model.Chr4.1688	0.792236	0.597169	0.936138	0.319558	0.725688	0.760164	0.608977	0.831895	0.596859	0.834417	0.359486	XP_029195479.2T-complex protein 1 subunit eta-like	MF: GO:0016887 MF: GO:0005524 CC: GO:0005832 MF: GO:0051082 BP: GO:0006457	MF: ATP hydrolysis activity MF: ATP binding CC: chaperonin-containing T-complex MF: unfolded protein binding BP: protein folding	K09499: CCT7; T-complex protein 1 subunit eta	ko03110: Chaperones and folding catalysts, Brite Hierarchies, Protein families: genetic information processing; ko04147: Exosome, Brite Hierarchies, Protein families: signaling and cellular processes
EVM%20prediction%20Chr4.818	evm.model.Chr4.818	2.07262	1.7316	2.28502	0.754907	1.79894	1.9011	1.9931	2.48884	1.90042	1.80672	1.97504	XP_029212882.2oligosaccharyltransferase complex subunit OSTC-like	CC: GO:0008250 BP: GO:0006486 NA: GO:0016021 CC: GO:0005773 CC: GO:0005886	CC: oligosaccharyltransferase complex BP: protein glycosylation NA: NA CC: vacuole CC: plasma membrane
EVM%20prediction%20Chr4.685	evm.model.Chr4.685	0.484667	0.574371	0.865959	0.204081	0.769063	0.700485	1.06077	0.808604	0.166219	0.670514	0.38056	XP_029190655.2coatomer subunit beta-like	BP: GO:0006888 MF: GO:0005198 CC: GO:0000139 BP: GO:0006891 BP: GO:0006886 CC: GO:0005773 CC: GO:0005886 CC: GO:0030126	BP: endoplasmic reticulum to Golgi vesicle-mediated transport MF: structural molecule activity CC: Golgi membrane BP: intra-Golgi vesicle-mediated transport BP: intracellular protein transport CC: vacuole CC: plasma membrane CC: COPI vesicle coat	K17301: COPB1, SEC26; coatomer subunit beta	ko04131: Membrane trafficking, Brite Hierarchies, Protein families: genetic information processing; ko04147: Exosome, Brite Hierarchies, Protein families: signaling and cellular processes
EVM%20prediction%20Chr4.1851	evm.model.Chr4.1851	0	0.0263707	0.0293835	0	0.026319	0	0	0	0	0.0241351	0	XP_029196338.1nuclear transcription factor Y subunit A-9-like isoform X1	CC: GO:0016602 MF: GO:0000978 CC: GO:0016020 MF: GO:0000981 BP: GO:0006357	CC: CCAAT-binding factor complex MF: RNA polymerase II cis-regulatory region sequence-specific DNA binding CC: membrane MF: DNA-binding transcription factor activity, RNA polymerase II-specific BP: regulation of transcription by RNA polymerase II	K08064: NFYA, HAP2; nuclear transcription factor Y, alpha	ko04612: Antigen processing and presentation, Organismal Systems, Immune system; ko05152: Tuberculosis, Human Diseases, Infectious disease: bacterial; ko05017: Spinocerebellar ataxia, Human Diseases, Neurodegenerative disease; ko03000: Transcription factors, Brite Hierarchies, Protein families: genetic information processing
EVM%20prediction%20Chr4.1058	evm.model.Chr4.1058	0	0	0.105955	0	0	0	0	0	0	0	0	XP_015755406.1 vesicular glutamate transporter 2-like	BP: GO:0055085 MF: GO:0022857 BP: GO:0007165 NA: GO:0016021 BP: GO:0006820	BP: transmembrane transport MF: transmembrane transporter activity BP: signal transduction NA: NA BP: monoatomic anion transport
EVM%20prediction%20Chr4.1799	evm.model.Chr4.1799	0.249964	0.162834	0.18065	0	0.955923	0.107107	0.191676	1.13716	0.611582	0.0970383	0.0994115	XP_027057045.1cell wall protein PRY3-like	CC: GO:0005615	CC: extracellular space	K24835: GLIPR2; glioma pathogenesis-related protein 2	ko04990: Domain-containing proteins not elsewhere classified, Brite Hierarchies, Protein families: signaling and cellular processes
EVM%20prediction%20Chr4.579	evm.model.Chr4.579	0.49549	0.750265	0.98247	0.56941	3.60753	0.98186	0.874988	0.53203	1.85997	0.922607	1.05969	XP_029193873.2uncharacterized protein LOC114959875
EVM%20prediction%20Chr4.622	evm.model.Chr4.622	0.134095	0.112925	0.160534	0.373623	0.154395	0.263546	0.288392	0.186057	0	0.254298	0.207213	PFX25128.1Ultraviolet-B receptor UVR8	MF: GO:0005515	MF: protein binding
EVM%20prediction%20Chr4.1020	evm.model.Chr4.1020	0	0	0	0	0.0545576	0.0317307	0	0	0	0	0	XP_029200457.2zinc finger protein 271-like	CC: GO:0005634 CC: GO:0016020	CC: nucleus CC: membrane	K09191: GTF3A; general transcription factor IIIA K09228: KRAB; KRAB domain-containing zinc finger protein	ko03000: Transcription factors, Brite Hierarchies, Protein families: genetic information processing; ko03021: Transcription machinery, Brite Hierarchies, Protein families: genetic information processing ko05168: Herpes simplex virus 1 infection, Human Diseases, Infectious disease: viral; ko03000: Transcription factors, Brite Hierarchies, Protein families: genetic information processing
EVM%20prediction%20Chr4.1832	evm.model.Chr4.1832	0.113081	0.0620449	0.168388	0.133596	0.172906	0.0926989	0.195071	0	0	0.232568	0.0536314	XP_015769292.1 clarin-2-like	CC: GO:0016020	CC: membrane	K23841: CLRN; clarin	ko03037: Cilium and associated proteins, Brite Hierarchies, Protein families: signaling and cellular processes
EVM%20prediction%20Chr4.1588	evm.model.Chr4.1588	0.257151	0.288421	0.233152	0.197592	0.70086	0.373326	0.485174	0.487425	0.144342	0.693971	0.132907	XP_029211942.2histone-lysine N-methyltransferase NSD2-like isoform X1	CC: GO:0005634 MF: GO:0005515 MF: GO:0046872 CC: GO:0016020 BP: GO:0016571 MF: GO:0046975 BP: GO:0006355 CC: GO:0000785	CC: nucleus MF: protein binding MF: metal ion binding CC: membrane BP: histone methylation MF: histone H3K36 methyltransferase activity BP: regulation of DNA-templated transcription CC: chromatin
EVM%20prediction%20Chr4.1120	evm.model.Chr4.1120	0.159339	0.189586	0.19073	0.196154	0.275807	0.10565	0.222931	0.343912	0.675299	0.178568	0.103843	XP_029199616.1WD40 repeat-containing protein SMU1-like	MF: GO:0005515 CC: GO:0016607 CC: GO:0071011 CC: GO:0016020 BP: GO:0000398	MF: protein binding CC: nuclear speck CC: precatalytic spliceosome CC: membrane BP: mRNA splicing, via spliceosome	K13111: SMU1; WD40 repeat-containing protein SMU1	ko03041: Spliceosome, Brite Hierarchies, Protein families: genetic information processing
EVM%20prediction%20Chr4.1679	evm.model.Chr4.1679	0.0578637	0.163262	0.0231892	0.148586	0.0793526	0.149538	0.179789	0.308729	0.348412	0.14888	0.10178	XP_029195522.2zinc transporter ZIP13-like	BP: GO:0098662 BP: GO:0000041 BP: GO:0006882 NA: GO:0016021 MF: GO:0008146 MF: GO:0046873 BP: GO:0030001	BP: inorganic cation transmembrane transport BP: transition metal ion transport BP: intracellular zinc ion homeostasis NA: NA MF: sulfotransferase activity MF: metal ion transmembrane transporter activity BP: metal ion transport
EVM%20prediction%20Chr4.485	evm.model.Chr4.485	0	0	0.0689713	0	0	0	0	1.11871	0	0.00505111	0	PFX31506.1Phospholipase D2	BP: GO:0016579 MF: GO:0043130 MF: GO:0003824 BP: GO:0000724	BP: protein deubiquitination MF: ubiquitin binding MF: catalytic activity BP: double-strand break repair via homologous recombination
EVM%20prediction%20Chr4.1880	evm.model.Chr4.1880	0.906396	0.954279	0.362306	0.106646	1.00886	0.995483	0.465732	0.339853	0.964645	0.522358	0.273095	XP_029203906.2aspartate aminotransferase, cytoplasmic-like	MF: GO:0030170 CC: GO:0005829 MF: GO:0004069 BP: GO:0006532	MF: pyridoxal phosphate binding CC: cytosol MF: L-aspartate:2-oxoglutarate aminotransferase activity BP: aspartate biosynthetic process	K14454: GOT1; aspartate aminotransferase, cytoplasmic [EC:2.6.1.1]	ko00710: Carbon fixation in photosynthetic organisms, Metabolism, Energy metabolism; ko00250: Alanine, aspartate and glutamate metabolism, Metabolism, Amino acid metabolism; ko00270: Cysteine and methionine metabolism, Metabolism, Amino acid metabolism; ko00220: Arginine biosynthesis, Metabolism, Amino acid metabolism; ko00330: Arginine and proline metabolism, Metabolism, Amino acid metabolism; ko00350: Tyrosine metabolism, Metabolism, Amino acid metabolism; ko00360: Phenylalanine metabolism, Metabolism, Amino acid metabolism; ko00400: Phenylalanine, tyrosine and tryptophan biosynthesis, Metabolism, Amino acid metabolism; ko00950: Isoquinoline alkaloid biosynthesis, Metabolism, Biosynthesis of other secondary metabolites; ko00960: Tropane, piperidine and pyridine alkaloid biosynthesis, Metabolism, Biosynthesis of other secondary metabolites; ko01007: Amino acid related enzymes, Brite Hierarchies, Protein families: metabolism; ko04131: Membrane trafficking, Brite Hierarchies, Protein families: genetic information processing; ko04147: Exosome, Brite Hierarchies, Protein families: signaling and cellular processes
EVM%20prediction%20Chr4.1484	evm.model.Chr4.1484	0.0767051	0.0496697	0.0482783	0	0	0	0	0.0404014	0.38006	0.0660919	0	XP_029203663.1protein FAM53A-like	CC: GO:0005634 BP: GO:0006606 CC: GO:0016020	CC: nucleus BP: protein import into nucleus CC: membrane
EVM%20prediction%20Chr4.444	evm.model.Chr4.444	0.0849374	0.152027	0.0869754	0.0247152	0.150712	0.189679	0.100486	0	0.197843	0.122356	0.0566598	XP_029194370.1zinc finger CCCH domain-containing protein 10-like	MF: GO:0046872	MF: metal ion binding
EVM%20prediction%20Chr4.548	evm.model.Chr4.548	0.0617095	0	0.036074	0	0.0745341	0.0659916	0	0.41945	0	0.0518616	0.0198894	XP_022783023.1apolipoprotein L2-like	BP: GO:0006869 CC: GO:0016020 MF: GO:0008289 BP: GO:0042157 CC: GO:0005576	BP: lipid transport CC: membrane MF: lipid binding BP: lipoprotein metabolic process CC: extracellular region	K14480: APOL; apolipoprotein L	ko99995: Signaling proteins, Not Included in Pathway or Brite, Unclassified: signaling and cellular processes
EVM%20prediction%20Chr4.1881	evm.model.Chr4.1881	0.0402358	0.0521728	0.0373431	0	0.107437	0.0737893	0.0355541	0.134997	0.175643	0.085266	0	XP_029203908.2charged multivesicular body protein 3-like	CC: GO:0098796 CC: GO:0030659 BP: GO:0015031 BP: GO:0032509 CC: GO:0005770 BP: GO:0045324 CC: GO:0010008 CC: GO:0005773 CC: GO:0005886	CC: membrane protein complex CC: cytoplasmic vesicle membrane BP: protein transport BP: endosome transport via multivesicular body sorting pathway CC: late endosome BP: late endosome to vacuole transport CC: endosome membrane CC: vacuole CC: plasma membrane	K12193: VPS24, CHMP3; charged multivesicular body protein 3	ko04144: Endocytosis, Cellular Processes, Transport and catabolism; ko04217: Necroptosis, Cellular Processes, Cell growth and death; ko04131: Membrane trafficking, Brite Hierarchies, Protein families: genetic information processing; ko04147: Exosome, Brite Hierarchies, Protein families: signaling and cellular processes
EVM%20prediction%20Chr4.502	evm.model.Chr4.502	0	0	0.0466078	0	0	0.0291029	0	0	0	0	0.00982886	XP_029203804.2 alpha-dioxygenase 2-like	MF: GO:0004601 BP: GO:0006979 MF: GO:0016702 BP: GO:0006636 CC: GO:0005737 CC: GO:0098590 BP: GO:0006693 BP: GO:0046456 BP: GO:0019369 CC: GO:0043005 MF: GO:0020037	MF: peroxidase activity BP: response to oxidative stress MF: oxidoreductase activity, acting on single donors with incorporation of molecular oxygen, incorporation of two atoms of oxygen BP: unsaturated fatty acid biosynthetic process CC: cytoplasm CC: plasma membrane region BP: prostaglandin metabolic process BP: icosanoid biosynthetic process BP: arachidonic acid metabolic process CC: neuron projection MF: heme binding
EVM%20prediction%20Chr4.588	evm.model.Chr4.588	0.482337	0.651086	0.812188	0.845099	1.40645	0.959142	0.653554	0.858571	1.44042	1.09086	0.410962	XP_029193882.2protein-glutamine gamma-glutamyltransferase K-like	MF: GO:0003810 MF: GO:0046872 NA: GO:0016021 BP: GO:0018149	MF: protein-glutamine gamma-glutamyltransferase activity MF: metal ion binding NA: NA BP: peptide cross-linking	K05619: TGM1; transglutaminase 1 [EC:2.3.2.13]	ko99980: Enzymes with EC numbers, Not Included in Pathway or Brite, Unclassified: metabolism
EVM%20prediction%20Chr4.1100	evm.model.Chr4.1100	0.00608298	0	0.0608294	0	0	0	0.0168898	0	0	0	0.0380581	XP_029202069.2GSK3-beta interaction protein-like	CC: GO:0005737 BP: GO:0060828 MF: GO:0016301 MF: GO:0030234 MF: GO:0019207 MF: GO:0051018	CC: cytoplasm BP: regulation of canonical Wnt signaling pathway MF: kinase activity MF: enzyme regulator activity MF: kinase regulator activity MF: protein kinase A binding
EVM%20prediction%20Chr4.1500	evm.model.Chr4.1500	0.15154	0.374939	0.284586	0.138189	0.0235209	0.172382	0	0.644716	0	0.0750166	0.0392921	XP_029209142.1protein Mdm4-like isoform X3
EVM%20prediction%20Chr4.1014	evm.model.Chr4.1014	0.105645	0.0238456	0	0	0	0.0194568	0	0	0	0	0	ABI50930.1C014-D2 G-protein coupled receptor	NA: GO:0005887 MF: GO:0004977 BP: GO:0007186	NA: NA MF: melanocortin receptor activity BP: G protein-coupled receptor signaling pathway
EVM%20prediction%20Chr4.284	evm.model.Chr4.284	0	0	0.0816392	0	0.0237705	0.0229644	0.0637245	0	0	0.0282978	0.012844	KXJ06743.1Wall-associated receptor kinase-like 21
EVM%20prediction%20Chr4.245	evm.model.Chr4.245	0	0	0	0.0247152	0	0.00700531	0.107394	0	0	0.00909447	0	EDO42705.1 predicted protein	NA: GO:0016021	NA: NA
EVM%20prediction%20Chr4.23	evm.model.Chr4.23	0.167837	0.131003	0.20881	0.147697	0.22155	0.197993	0.0449054	0	0.214864	0.17826	0.0766371	XP_029180411.2vacuolar protein sorting-associated protein 18 homolog isoform X1	BP: GO:0007040 BP: GO:0007032 CC: GO:0033263 BP: GO:0008333 BP: GO:0006886 CC: GO:0005773 CC: GO:0005886 BP: GO:0099500 MF: GO:0005515 MF: GO:0046872 BP: GO:0006904 MF: GO:0030674 CC: GO:0030897	BP: lysosome organization BP: endosome organization CC: CORVET complex BP: endosome to lysosome transport BP: intracellular protein transport CC: vacuole CC: plasma membrane BP: vesicle fusion to plasma membrane MF: protein binding MF: metal ion binding BP: vesicle docking involved in exocytosis MF: protein-macromolecule adaptor activity CC: HOPS complex	K20181: VPS18, PEP3; vacuolar protein sorting-associated protein 18	ko04138: Autophagy - yeast, Cellular Processes, Transport and catabolism; ko05132: Salmonella infection, Human Diseases, Infectious disease: bacterial; ko04131: Membrane trafficking, Brite Hierarchies, Protein families: genetic information processing
EVM%20prediction%20Chr4.1079	evm.model.Chr4.1079	0.0846489	0.182623	0.0430483	0	0.197535	0.100863	0	0.240676	0	0.105793	0.144197	XP_029197377.2zinc finger protein 593-like	MF: GO:0003676 MF: GO:0008270	MF: nucleic acid binding MF: zinc ion binding	K14821: BUD20; bud site selection protein 20	ko03009: Ribosome biogenesis, Brite Hierarchies, Protein families: genetic information processing
EVM%20prediction%20Chr4.73	evm.model.Chr4.73	0.672586	0.681886	0.49093	0.434832	1.01612	1.0826	1.70853	0.480097	0.603004	1.22191	2.43889	PFX21656.1 JmjC domain-containing protein 7	MF: GO:0016706	MF: 2-oxoglutarate-dependent dioxygenase activity
EVM%20prediction%20Chr4.1608	evm.model.Chr4.1608	0	0	0.165124	0	0	0.0205775	1.53702	0	0	0.0646337	0	XP_029212047.1homeobox protein BarH-like 2	CC: GO:0005634 MF: GO:0003677 MF: GO:0000981 BP: GO:0006357	CC: nucleus MF: DNA binding MF: DNA-binding transcription factor activity, RNA polymerase II-specific BP: regulation of transcription by RNA polymerase II
EVM%20prediction%20Chr4.1613	evm.model.Chr4.1613	0.14289	0.173621	0.0782704	0.0479892	0.13827	0.119617	0.02928	0	0.158458	1.44473	0.0968909	PFX24818.1 Venom prothrombin activator omicarin-C non-catalytic subunit
EVM%20prediction%20Chr4.1638	evm.model.Chr4.1638	0.238638	0.196283	0.198641	0	0.401356	0.211827	0.293101	0.307698	0.962159	0.242605	0.061085	XP_029183249.1protein farnesyltransferase/geranylgeranyltransferase type-1 subunit alpha-like	CC: GO:0005965 CC: GO:0005953 BP: GO:0018343 MF: GO:0004660 BP: GO:0018344 MF: GO:0004662	CC: protein farnesyltransferase complex CC: CAAX-protein geranylgeranyltransferase complex BP: protein farnesylation MF: protein farnesyltransferase activity BP: protein geranylgeranylation MF: CAAX-protein geranylgeranyltransferase activity	K05955: FNTA; protein farnesyltransferase/geranylgeranyltransferase type-1 subunit alpha [EC:2.5.1.58 2.5.1.59]	ko00900: Terpenoid backbone biosynthesis, Metabolism, Metabolism of terpenoids and polyketides; ko01006: Prenyltransferases, Brite Hierarchies, Protein families: metabolism
EVM%20prediction%20Chr4.1665	evm.model.Chr4.1665	0.075524	0.0344254	0.018357	0	0.0101024	0.0937887	0.02928	0	0	0.139335	0.051412	XP_015770701.1 probable replication factor C subunit 1	BP: GO:0045739 MF: GO:0042393 MF: GO:0070530 CC: GO:0016020 CC: GO:0070531 BP: GO:0016578 BP: GO:0006302 BP: GO:0070536	BP: positive regulation of DNA repair MF: histone binding MF: K63-linked polyubiquitin modification-dependent protein binding CC: membrane CC: BRCA1-A complex BP: histone deubiquitination BP: double-strand break repair BP: protein K63-linked deubiquitination
EVM%20prediction%20Chr4.96	evm.model.Chr4.96	0.524577	0.638901	0.708	0.863482	0.890957	1.33811	0.601366	1.23572	1.26645	0.778097	1.05609	XP_029212133.2glutamyl aminopeptidase-like isoform X1	MF: GO:0008270 BP: GO:0043171 CC: GO:0005737 CC: GO:0016020 BP: GO:0006508 MF: GO:0070006 MF: GO:0042277	MF: zinc ion binding BP: peptide catabolic process CC: cytoplasm CC: membrane BP: proteolysis MF: metalloaminopeptidase activity MF: peptide binding	K11140: ANPEP, CD13; aminopeptidase N [EC:3.4.11.2] K11141: ENPEP, CD249; glutamyl aminopeptidase [EC:3.4.11.7]	ko00480: Glutathione metabolism, Metabolism, Metabolism of other amino acids; ko04640: Hematopoietic cell lineage, Organismal Systems, Immune system; ko04614: Renin-angiotensin system, Organismal Systems, Endocrine system; ko01002: Peptidases and inhibitors, Brite Hierarchies, Protein families: metabolism; ko04131: Membrane trafficking, Brite Hierarchies, Protein families: genetic information processing; ko04147: Exosome, Brite Hierarchies, Protein families: signaling and cellular processes; ko04090: CD molecules, Brite Hierarchies, Protein families: signaling and cellular processes ko04614: Renin-angiotensin system, Organismal Systems, Endocrine system; ko01002: Peptidases and inhibitors, Brite Hierarchies, Protein families: metabolism; ko04147: Exosome, Brite Hierarchies, Protein families: signaling and cellular processes; ko04090: CD molecules, Brite Hierarchies, Protein families: signaling and cellular processes
EVM%20prediction%20Chr4.1078	evm.model.Chr4.1078	0.160311	0.37341	0.268596	0.0350311	0.732241	0.321124	0.183528	0.633857	0	0.358375	0.165963	XP_029197373.2rho GTPase-activating protein 8-like	BP: GO:0060341 MF: GO:0005515 BP: GO:0007264 CC: GO:0005737 MF: GO:0003924 MF: GO:0005096 BP: GO:0051051 BP: GO:0048523 BP: GO:0060627 BP: GO:0032456	BP: regulation of cellular localization MF: protein binding BP: small GTPase mediated signal transduction CC: cytoplasm MF: GTPase activity MF: GTPase activator activity BP: negative regulation of transport BP: negative regulation of cellular process BP: regulation of vesicle-mediated transport BP: endocytic recycling
EVM%20prediction%20Chr4.1814	evm.model.Chr4.1814	1.20365	2.33872	0.506004	0	1.72251	1.0609	0.556515	1.40252	1.17532	0.601041	0.479523	XP_027057035.1myoferlin-like isoform X2	BP: GO:0007009 CC: GO:0030659 MF: GO:0046872 NA: GO:0016021	BP: plasma membrane organization CC: cytoplasmic vesicle membrane MF: metal ion binding NA: NA
EVM%20prediction%20Chr4.149	evm.model.Chr4.149	0.0386148	0.0421195	0.0106873	0.201833	0.071533	0.0511013	0	0	0	0.0996735	0.0504924	XP_029188638.2AP-4 complex subunit epsilon-like isoform X1	MF: GO:0005515 BP: GO:0006900 MF: GO:0140312 BP: GO:0010324 BP: GO:0006886 CC: GO:0030124 BP: GO:0006898	MF: protein binding BP: vesicle budding from membrane MF: cargo adaptor activity BP: membrane invagination BP: intracellular protein transport CC: AP-4 adaptor complex BP: receptor-mediated endocytosis	K12400: AP4E1; AP-4 complex subunit epsilon-1	ko04142: Lysosome, Cellular Processes, Transport and catabolism; ko04131: Membrane trafficking, Brite Hierarchies, Protein families: genetic information processing
EVM%20prediction%20Chr4.1031	evm.model.Chr4.1031	0.0333433	0.214376	0.103531	0	0.0448148	0.0727098	0	0	0	0.0994933	0.0659779	XP_044172603.1transient receptor potential cation channel subfamily M member-like 2 isoform X2	NA: GO:0005887 MF: GO:0015276 MF: GO:0005262 BP: GO:0070588	NA: NA MF: ligand-gated monoatomic ion channel activity MF: calcium channel activity BP: calcium ion transmembrane transport
EVM%20prediction%20Chr4.1750	evm.model.Chr4.1750	0	0	0.0218076	0	0	0	0	0	0	0.150411	0	XP_015780086.1 kielin/chordin-like protein	CC: GO:0016020 MF: GO:0004930 MF: GO:0005515 BP: GO:0007186	CC: membrane MF: G protein-coupled receptor activity MF: protein binding BP: G protein-coupled receptor signaling pathway
EVM%20prediction%20Chr4.1032	evm.model.Chr4.1032	0.236297	0.256922	0.086203	0.194516	0.533011	0.245636	0.160394	0.16357	0	0.328389	0.0233517	XP_029212949.2TBC1 domain family member 14-like	MF: GO:0005096 BP: GO:0090630	MF: GTPase activator activity BP: activation of GTPase activity
EVM%20prediction%20Chr4.330	evm.model.Chr4.330	0	0.0456017	0.0810203	0.235885	0	0	0.0465304	0	0	0.0333048	0	XP_044173141.1gamma-tubulin complex component 2-like isoform X2	CC: GO:0032153 BP: GO:0007020 CC: GO:0000922 MF: GO:0043015 CC: GO:0005874 MF: GO:0008017 BP: GO:0051225 CC: GO:0005813 CC: GO:0005737 CC: GO:0005814 BP: GO:0140014 CC: GO:0032991 BP: GO:0031122 BP: GO:0140013	CC: cell division site BP: microtubule nucleation CC: spindle pole MF: gamma-tubulin binding CC: microtubule MF: microtubule binding BP: spindle assembly CC: centrosome CC: cytoplasm CC: centriole BP: mitotic nuclear division CC: protein-containing complex BP: cytoplasmic microtubule organization BP: meiotic nuclear division	K16569: TUBGCP2, GCP2; gamma-tubulin complex component 2	ko03036: Chromosome and associated proteins, Brite Hierarchies, Protein families: genetic information processing; ko04812: Cytoskeleton proteins, Brite Hierarchies, Protein families: signaling and cellular processes; ko04147: Exosome, Brite Hierarchies, Protein families: signaling and cellular processes
EVM%20prediction%20Chr4.117	evm.model.Chr4.117	0.170531	0.161492	0.103509	0	0.261107	0.127869	0.0813321	0.136079	0	0.0401013	0.147805	XP_029212156.1uncharacterized protein LOC114975992			K24624: MICOS13; MICOS complex subunit MIC13	ko03029: Mitochondrial biogenesis, Brite Hierarchies, Protein families: genetic information processing
EVM%20prediction%20Chr4.1761	evm.model.Chr4.1761	0.298601	0.124304	0.118213	0	0.164385	0.110947	0.185264	0.255944	0.133782	0.225284	0	XP_044169328.1 myosin-10-like
EVM%20prediction%20Chr4.876	evm.model.Chr4.876	0.57682	2.23011	0.633704	0	0.156731	1.37376	0.468848	0.776537	0.143039	0.913001	0.266992	XP_020629342.1bombyxin-related peptide B-like isoform X1	CC: GO:0005576 MF: GO:0005179	CC: extracellular region MF: hormone activity
EVM%20prediction%20Chr4.5	evm.model.Chr4.5	0.123625	0.509042	1.34206	0.103126	0.280092	0.199574	1.31721	0.60408	0	0.821293	0.897818	XP_029181130.2 phosphonopyruvate decarboxylase-like	MF: GO:0000287 MF: GO:0030976 BP: GO:0032923 MF: GO:0033980 CC: GO:0016020	MF: magnesium ion binding MF: thiamine pyrophosphate binding BP: organic phosphonate biosynthetic process MF: phosphonopyruvate decarboxylase activity CC: membrane	K09459: E4.1.1.82; phosphonopyruvate decarboxylase [EC:4.1.1.82]	ko00440: Phosphonate and phosphinate metabolism, Metabolism, Metabolism of other amino acids; ko00998: Biosynthesis of various antibiotics, Metabolism, Biosynthesis of other secondary metabolites
EVM%20prediction%20Chr4.1027	evm.model.Chr4.1027	0.0958093	0.103506	0.0571811	0.237659	0.684781	0.159254	0.145797	0.171335	0.256764	0.0359694	0.0903544	XP_044172602.1transient receptor potential cation channel subfamily M member 3-like isoform X1	NA: GO:0005887 MF: GO:0015276 MF: GO:0005262 BP: GO:0070588	NA: NA MF: ligand-gated monoatomic ion channel activity MF: calcium channel activity BP: calcium ion transmembrane transport
EVM%20prediction%20Chr4.1203	evm.model.Chr4.1203	0.0481704	0.113997	0	0	0.173269	0.0358015	0.0243722	0	0	0.0563257	0	XP_029208129.2F-box/LRR-repeat protein 17-like	MF: GO:0005515 BP: GO:0031146 CC: GO:0019005	MF: protein binding BP: SCF-dependent proteasomal ubiquitin-dependent protein catabolic process CC: SCF ubiquitin ligase complex	K10268: FBXL2_20; F-box and leucine-rich repeat protein 2/20 K10283: FBXL17; F-box and leucine-rich repeat protein 17	ko04121: Ubiquitin system, Brite Hierarchies, Protein families: genetic information processing ko04121: Ubiquitin system, Brite Hierarchies, Protein families: genetic information processing
EVM%20prediction%20Chr4.518	evm.model.Chr4.518	1.13916	0.93135	0.727384	0.413173	1.09391	0.974979	0.626392	0.979027	0.553256	0.97586	0.265148	XP_015780306.1 guanine nucleotide-binding protein G(q) subunit alpha-like	BP: GO:0043949 BP: GO:0009791 MF: GO:0005096 BP: GO:0007213 CC: GO:0005794 CC: GO:0045202 BP: GO:0043267 BP: GO:0006469 BP: GO:0042711 CC: GO:0001750 BP: GO:0007215 BP: GO:0042733 MF: GO:0005525 BP: GO:0048661 CC: GO:0030425 MF: GO:0001664 BP: GO:0007507 BP: GO:0007603 CC: GO:0005901 BP: GO:0009649 BP: GO:0001501 BP: GO:0060828 MF: GO:0003924 BP: GO:0010259 CC: GO:0005829 BP: GO:0001508 MF: GO:0047391 BP: GO:0086100 BP: GO:1904888 BP: GO:0007202 BP: GO:0007189 BP: GO:0060158 BP: GO:0008217 BP: GO:0045634 BP: GO:0021884 CC: GO:0031965 CC: GO:0005834 CC: GO:0097478 MF: GO:0046872 BP: GO:0045761 BP: GO:0043066 CC: GO:0044297 MF: GO:0031683 BP: GO:0016322 BP: GO:0050821 BP: GO:0010543	BP: regulation of cAMP-mediated signaling BP: post-embryonic development MF: GTPase activator activity BP: G protein-coupled acetylcholine receptor signaling pathway CC: Golgi apparatus CC: synapse BP: negative regulation of potassium ion transport BP: negative regulation of protein kinase activity BP: maternal behavior CC: photoreceptor outer segment BP: glutamate receptor signaling pathway BP: embryonic digit morphogenesis MF: GTP binding BP: positive regulation of smooth muscle cell proliferation CC: dendrite MF: G protein-coupled receptor binding BP: heart development BP: phototransduction, visible light CC: caveola BP: entrainment of circadian clock BP: skeletal system development BP: regulation of canonical Wnt signaling pathway MF: GTPase activity BP: obsolete multicellular organism aging CC: cytosol BP: action potential MF: alkylglycerophosphoethanolamine phosphodiesterase activity BP: endothelin receptor signaling pathway BP: cranial skeletal system development BP: activation of phospholipase C activity BP: adenylate cyclase-activating G protein-coupled receptor signaling pathway BP: phospholipase C-activating dopamine receptor signaling pathway BP: regulation of blood pressure BP: regulation of melanocyte differentiation BP: forebrain neuron development CC: nuclear membrane CC: heterotrimeric G-protein complex CC: leaflet of membrane bilayer MF: metal ion binding BP: regulation of adenylate cyclase activity BP: negative regulation of apoptotic process CC: cell body MF: G-protein beta/gamma-subunit complex binding BP: neuron remodeling BP: protein stabilization BP: regulation of platelet activation
EVM%20prediction%20Chr4.1990	evm.model.Chr4.1990	0.360775	0.394521	0.101086	0.0479892	0.459161	0.223434	0.313697	0	0.38793	0.214191	0.123349	XP_015758542.1 casein kinase I isoform alpha-like	BP: GO:0090090 CC: GO:0005634 MF: GO:0005524 CC: GO:0005737 CC: GO:0016020 MF: GO:0004674 BP: GO:0018105	BP: negative regulation of canonical Wnt signaling pathway CC: nucleus MF: ATP binding CC: cytoplasm CC: membrane MF: protein serine/threonine kinase activity BP: peptidyl-serine phosphorylation	K08957: CSNK1A; casein kinase 1, alpha [EC:2.7.11.1]	ko04310: Wnt signaling pathway, Environmental Information Processing, Signal transduction; ko04340: Hedgehog signaling pathway, Environmental Information Processing, Signal transduction; ko04341: Hedgehog signaling pathway - fly, Environmental Information Processing, Signal transduction; ko05225: Hepatocellular carcinoma, Human Diseases, Cancer: specific types; ko05226: Gastric cancer, Human Diseases, Cancer: specific types; ko05224: Breast cancer, Human Diseases, Cancer: specific types; ko05165: Human papillomavirus infection, Human Diseases, Infectious disease: viral; ko05010: Alzheimer disease, Human Diseases, Neurodegenerative disease; ko05022: Pathways of neurodegeneration - multiple diseases, Human Diseases, Neurodegenerative disease; ko01001: Protein kinases, Brite Hierarchies, Protein families: metabolism
EVM%20prediction%20Chr4.1427	evm.model.Chr4.1427	0.036908	0.106762	0.0845007	0.119795	0.0312807	0.051765	0	0	0.499801	0.118485	0.0112491	XP_044170992.1DNA cross-link repair 1A protein-like	MF: GO:0008409 BP: GO:0036297 BP: GO:0000723 BP: GO:0006303 MF: GO:0016895 MF: GO:0003684	MF: 5'-3' exonuclease activity BP: interstrand cross-link repair BP: telomere maintenance BP: double-strand break repair via nonhomologous end joining MF: DNA exonuclease activity, producing 5'-phosphomonoesters MF: damaged DNA binding	K15340: DCLRE1A, SNM1A, PSO2; DNA cross-link repair 1A protein	ko03400: DNA repair and recombination proteins, Brite Hierarchies, Protein families: genetic information processing
EVM%20prediction%20Chr4.785	evm.model.Chr4.785	0.0143705	0.132158	2.48315	0	0.0733475	0.116116	0	0	0	0.0296825	0	XP_015752609.1 elastin-like
EVM%20prediction%20Chr4.1187	evm.model.Chr4.1187	0.0830448	0	0	0	0	0	0	0	0	0	0.0152768	PFX12527.1E3 ubiquitin-protein ligase DZIP3
EVM%20prediction%20Chr4.1846	evm.model.Chr4.1846	0.0931786	0.408391	0.123716	0.258262	0.629457	0.0971688	0.0449544	1.69954	0.192234	0.0259892	0.131334	EDO31184.1predicted protein
EVM%20prediction%20Chr4.915	evm.model.Chr4.915	0.304541	0.171482	0.0964557	0.0522558	0.0507811	0.0757139	0.14442	0	0	0.0682641	0	XP_029199951.2arsenite methyltransferase-like	MF: GO:0008168	MF: methyltransferase activity	K07755: AS3MT; arsenite methyltransferase [EC:2.1.1.137]	ko05208: Chemical carcinogenesis - reactive oxygen species, Human Diseases, Cancer: overview
EVM%20prediction%20Chr4.312	evm.model.Chr4.312	0	0.298184	0	0	0	0.0463804	0	0	0	0.0308909	0.0295738	RMX43464.1hypothetical protein pdam_00001880
EVM%20prediction%20Chr4.283	evm.model.Chr4.283	0.0570006	0.137898	2.33091	0.160761	0.211293	0.156403	0.159159	0.154912	0	0.21526	0.194458	PFX32074.1 Dickkopf-related protein 3	BP: GO:0090090 CC: GO:0005615 MF: GO:0038023 MF: GO:0005102 MF: GO:0030545	BP: negative regulation of canonical Wnt signaling pathway CC: extracellular space MF: signaling receptor activity MF: signaling receptor binding MF: signaling receptor regulator activity
EVM%20prediction%20Chr4.1413	evm.model.Chr4.1413	0.0155023	0.126673	0.113964	0	0	0.072819	0.0549145	0	0	0	0	XP_027045200.1forkhead box protein L1-like	CC: GO:0005634 MF: GO:0000978 BP: GO:0030154 BP: GO:0009653 MF: GO:0000981 BP: GO:0006357	CC: nucleus MF: RNA polymerase II cis-regulatory region sequence-specific DNA binding BP: cell differentiation BP: anatomical structure morphogenesis MF: DNA-binding transcription factor activity, RNA polymerase II-specific BP: regulation of transcription by RNA polymerase II
EVM%20prediction%20Chr4.1486	evm.model.Chr4.1486	0.324912	0.0614748	0.30514	0	0.607752	0.28433	0.0601316	0.270145	0.586495	0.438947	0.149074	XP_029203671.1E3 ubiquitin-protein ligase MARCHF5-like isoform X1	CC: GO:0005741 NA: GO:0016021 MF: GO:0008270 MF: GO:0061630 BP: GO:0000209 BP: GO:0090140	CC: mitochondrial outer membrane NA: NA MF: zinc ion binding MF: ubiquitin protein ligase activity BP: protein polyubiquitination BP: regulation of mitochondrial fission	K10660: MARCH5; E3 ubiquitin-protein ligase MARCH5 [EC:2.3.2.27]	ko04121: Ubiquitin system, Brite Hierarchies, Protein families: genetic information processing
EVM%20prediction%20Chr4.1046	evm.model.Chr4.1046	1.19341	0.81457	0.761549	0.700753	1.28465	1.24479	0.940074	1.32209	0.485816	1.08857	0.651503	XP_029212892.2STE20-like serine/threonine-protein kinase	MF: GO:0005524 BP: GO:0006468 MF: GO:0004674	MF: ATP binding BP: protein phosphorylation MF: protein serine/threonine kinase activity	K08836: SLK; STE20-like kinase [EC:2.7.11.1]	ko04114: Oocyte meiosis, Cellular Processes, Cell growth and death; ko01001: Protein kinases, Brite Hierarchies, Protein families: metabolism
EVM%20prediction%20Chr4.589	evm.model.Chr4.589	0.335115	0.66811	0.511984	0.470578	0.758881	0.356343	1.26327	1.0031	0	0.827264	0.194075	KXJ26057.1TGF-beta receptor type-1
EVM%20prediction%20Chr4.269	evm.model.Chr4.269	1.93842	0.193583	0.198939	0.273729	0.078896	0.390448	0.104587	0.405046	0	0.357768	1.42299	XP_029189065.2 acetyl-CoA carboxylase-like	BP: GO:2001295 MF: GO:0005524 MF: GO:0046872 MF: GO:0003989 BP: GO:0006633	BP: malonyl-CoA biosynthetic process MF: ATP binding MF: metal ion binding MF: acetyl-CoA carboxylase activity BP: fatty acid biosynthetic process	K11262: ACACA; acetyl-CoA carboxylase / biotin carboxylase 1 [EC:6.4.1.2 6.3.4.14 2.1.3.15]	ko00620: Pyruvate metabolism, Metabolism, Carbohydrate metabolism; ko00640: Propanoate metabolism, Metabolism, Carbohydrate metabolism; ko00061: Fatty acid biosynthesis, Metabolism, Lipid metabolism; ko00254: Aflatoxin biosynthesis, Metabolism, Biosynthesis of other secondary metabolites; ko04152: AMPK signaling pathway, Environmental Information Processing, Signal transduction; ko04910: Insulin signaling pathway, Organismal Systems, Endocrine system; ko04922: Glucagon signaling pathway, Organismal Systems, Endocrine system; ko04936: Alcoholic liver disease, Human Diseases, Endocrine and metabolic disease
EVM%20prediction%20Chr4.156	evm.model.Chr4.156	0.0205512	0.0365773	0.0365083	0	0.0826329	0.0534619	0	0	0.158458	0.152423	0	XP_029188603.2WD repeat-containing protein 7-like isoform X1	MF: GO:0005515 CC: GO:0005737	MF: protein binding CC: cytoplasm	K24738: WDR7; rabconnectin-3b	ko04142: Lysosome, Cellular Processes, Transport and catabolism; ko04131: Membrane trafficking, Brite Hierarchies, Protein families: genetic information processing
EVM%20prediction%20Chr4.590	evm.model.Chr4.590	0.051915	0.0613018	0.0506081	0	0.0962194	0.0228297	0.241502	0	0	0.0647846	0	XP_048578289.1golgin subfamily B member 1 isoform X2
EVM%20prediction%20Chr4.993	evm.model.Chr4.993	0.302305	0.598229	0.35939	0.844933	0.727175	0.473765	0.685866	0.511739	0.221211	0.65879	0.129127	XP_029200061.2dentin sialophosphoprotein-like isoform X1	MF: GO:0005515 CC: GO:0005737 CC: GO:0043197 CC: GO:0098590 BP: GO:0007268	MF: protein binding CC: cytoplasm CC: dendritic spine CC: plasma membrane region BP: chemical synaptic transmission
EVM%20prediction%20Chr4.1837	evm.model.Chr4.1837	0.0745281	0	0.126419	0	0	0.0904408	0	0	0	0.0219341	0	XP_015773470.1 solute carrier family 22 member 5-like	CC: GO:0016020	CC: membrane
EVM%20prediction%20Chr4.531	evm.model.Chr4.531	1.46046	0.088602	0.0791206	0.144153	0.0377363	0.182898	0.0639649	0	0	0.138679	0.220369	CAB3992117.1Hypothetical predicted protein
EVM%20prediction%20Chr4.819	evm.model.Chr4.819	0.121358	0.31586	0.216399	0.439609	0.10429	0.685029	0.19748	0.128042	0.156717	0.167789	0.184033	XP_029212881.1cyclin-dependent kinase 1-like	BP: GO:0051301 BP: GO:0007095 CC: GO:0005634 MF: GO:0005524 MF: GO:0008353 CC: GO:0016020 BP: GO:0140014 BP: GO:0051329 MF: GO:0030332 MF: GO:0004693 BP: GO:0006468	BP: cell division BP: mitotic G2 DNA damage checkpoint signaling CC: nucleus MF: ATP binding MF: RNA polymerase II CTD heptapeptide repeat kinase activity CC: membrane BP: mitotic nuclear division BP: mitotic interphase MF: cyclin binding MF: cyclin-dependent protein serine/threonine kinase activity BP: protein phosphorylation	K02087: CDK1, CDC2; cyclin-dependent kinase 1 [EC:2.7.11.22 2.7.11.23]	ko04110: Cell cycle, Cellular Processes, Cell growth and death; ko04114: Oocyte meiosis, Cellular Processes, Cell growth and death; ko04115: p53 signaling pathway, Cellular Processes, Cell growth and death; ko04218: Cellular senescence, Cellular Processes, Cell growth and death; ko04540: Gap junction, Cellular Processes, Cellular community - eukaryotes; ko04914: Progesterone-mediated oocyte maturation, Organismal Systems, Endocrine system; ko05203: Viral carcinogenesis, Human Diseases, Cancer: overview; ko05170: Human immunodeficiency virus 1 infection, Human Diseases, Infectious disease: viral; ko01001: Protein kinases, Brite Hierarchies, Protein families: metabolism; ko03032: DNA replication proteins, Brite Hierarchies, Protein families: genetic information processing; ko03036: Chromosome and associated proteins, Brite Hierarchies, Protein families: genetic information processing; ko04147: Exosome, Brite Hierarchies, Protein families: signaling and cellular processes
EVM%20prediction%20Chr4.900	evm.model.Chr4.900	0.0192554	0	0.0185982	0.172089	0	0.0194759	0	0	0	0.0130642	0	XP_015769940.1 rho-related BTB domain-containing protein 1-like	MF: GO:0005525 BP: GO:0043161 MF: GO:0031625 CC: GO:0005737 MF: GO:0003924 BP: GO:0030162 BP: GO:0030036	MF: GTP binding BP: proteasome-mediated ubiquitin-dependent protein catabolic process MF: ubiquitin protein ligase binding CC: cytoplasm MF: GTPase activity BP: regulation of proteolysis BP: actin cytoskeleton organization	K07868: RHOBTB1_2; Rho-related BTB domain-containing protein 1/2	ko04120: Ubiquitin mediated proteolysis, Genetic Information Processing, Folding, sorting and degradation; ko04121: Ubiquitin system, Brite Hierarchies, Protein families: genetic information processing; ko04031: GTP-binding proteins, Brite Hierarchies, Protein families: signaling and cellular processes
EVM%20prediction%20Chr4.1767	evm.model.Chr4.1767	0.1381	0.0547566	0	0	0.111547	0.0779281	0.1036	0.232016	0	0.146792	0	PFX31052.1Fibroblast growth factor receptor 1-A	CC: GO:0016020	CC: membrane
EVM%20prediction%20Chr4.490	evm.model.Chr4.490	0.0793334	0.160268	0.466077	0	0.113702	0.116852	0.0353404	0.373086	0	0.164089	0	PFX20350.1 Aryl hydrocarbon receptor	CC: GO:0005667 CC: GO:0005634 CC: GO:0005737 BP: GO:0006805 MF: GO:0000977 MF: GO:0046983 CC: GO:0034751 MF: GO:0000981 BP: GO:0006357	CC: transcription regulator complex CC: nucleus CC: cytoplasm BP: xenobiotic metabolic process MF: RNA polymerase II transcription regulatory region sequence-specific DNA binding MF: protein dimerization activity CC: aryl hydrocarbon receptor complex MF: DNA-binding transcription factor activity, RNA polymerase II-specific BP: regulation of transcription by RNA polymerase II
EVM%20prediction%20Chr4.1604	evm.model.Chr4.1604	0.0296665	0	0	0	0	0.00561525	0	0	0	0.0742091	0.0191118	XP_029211945.2galanin receptor 2a-like	MF: GO:0004930 BP: GO:0007186 NA: GO:0016021	MF: G protein-coupled receptor activity BP: G protein-coupled receptor signaling pathway NA: NA
EVM%20prediction%20Chr4.1043	evm.model.Chr4.1043	1.53647	2.34141	2.01574	1.81867	1.10172	1.49865	1.08323	0.657436	1.05164	1.34485	1.05551	XP_029212932.2RING finger protein 44-like isoform X1	MF: GO:0046872	MF: metal ion binding	K19041: RNF38_44; E3 ubiquitin-protein ligase RNF38/44 [EC:2.3.2.27]	ko04121: Ubiquitin system, Brite Hierarchies, Protein families: genetic information processing
EVM%20prediction%20Chr4.747	evm.model.Chr4.747	0	0	0	0	0	0	0	0	0	0.161683	0	XP_029197861.2histamine H2 receptor-like	NA: GO:0005887 MF: GO:0004977 BP: GO:0007186	NA: NA MF: melanocortin receptor activity BP: G protein-coupled receptor signaling pathway
EVM%20prediction%20Chr4.1986	evm.model.Chr4.1986	0.0511394	0.112978	0.0528951	0.09153	0.218151	0.220763	0.129629	0.32029	0.673094	0.482313	0.0901904	XP_029197408.2serine/threonine-protein kinase 32B-like	MF: GO:0001664 MF: GO:0005524 BP: GO:0007186 MF: GO:0004674 BP: GO:0006468 BP: GO:0009966	MF: G protein-coupled receptor binding MF: ATP binding BP: G protein-coupled receptor signaling pathway MF: protein serine/threonine kinase activity BP: protein phosphorylation BP: regulation of signal transduction	K08793: STK32, YANK; serine/threonine kinase 32 [EC:2.7.11.1]	ko01001: Protein kinases, Brite Hierarchies, Protein families: metabolism
EVM%20prediction%20Chr4.793	evm.model.Chr4.793	0	0.083756	1.6073	0	0.0470507	0.0212117	0	0	0	0.0289934	0	XP_029200843.2uncharacterized protein LOC114965354 isoform X1
EVM%20prediction%20Chr4.1786	evm.model.Chr4.1786	0.694838	0.625798	1.08888	0.773026	0.484801	0.594497	0.680085	1.08597	0.493632	0.500383	0.721027	XP_044173478.1protein RRP5 homolog	CC: GO:0032040 MF: GO:0003723 MF: GO:0005515 CC: GO:0016020 CC: GO:0034455 BP: GO:0006364	CC: small-subunit processome MF: RNA binding MF: protein binding CC: membrane CC: t-UTP complex BP: rRNA processing	K14792: RRP5, PDCD11; rRNA biogenesis protein RRP5	ko03009: Ribosome biogenesis, Brite Hierarchies, Protein families: genetic information processing
EVM%20prediction%20Chr4.193	evm.model.Chr4.193	0	0	0	0	0.13536	0	0	0	0	0	0	XP_029189156.2leucine-rich repeat-containing protein 74B-like	MF: GO:0005509 MF: GO:0005515	MF: calcium ion binding MF: protein binding
EVM%20prediction%20Chr4.415	evm.model.Chr4.415	0.191481	0	0.0563487	0	0.120659	0.0521296	0.0478285	0	0	0.0848688	0.293557	XP_044173131.1phospholipid phosphatase 5-like	MF: GO:0008195 BP: GO:0046839 BP: GO:0090305 MF: GO:0004519 BP: GO:0006096 NA: GO:0016021 MF: GO:0000810 BP: GO:1901566 BP: GO:0006644 BP: GO:0044249	MF: phosphatidate phosphatase activity BP: phospholipid dephosphorylation BP: nucleic acid phosphodiester bond hydrolysis MF: endonuclease activity BP: glycolytic process NA: NA MF: diacylglycerol diphosphate phosphatase activity BP: organonitrogen compound biosynthetic process BP: phospholipid metabolic process BP: cellular biosynthetic process	K18693: DPP1, DPPL, PLPP4_5; diacylglycerol diphosphate phosphatase / phosphatidate phosphatase [EC:3.6.1.75 3.1.3.4]	ko00561: Glycerolipid metabolism, Metabolism, Lipid metabolism; ko00564: Glycerophospholipid metabolism, Metabolism, Lipid metabolism
EVM%20prediction%20Chr4.803	evm.model.Chr4.803	0.0140125	0	0.0154457	0	0.166941	0.0558548	0.191477	0	0	0.00735257	0.0340418	EDO39734.1predicted protein
EVM%20prediction%20Chr4.1645	evm.model.Chr4.1645	0.0431375	0	0.119927	0	0.0729582	0.0569401	0.235747	0	0	0	0.0180575	XP_015753481.1 sideroflexin-1-like isoform X1	BP: GO:0006281 MF: GO:0003677 MF: GO:0003887 CC: GO:0031305 BP: GO:0006261 BP: GO:0071897 BP: GO:0140300 MF: GO:0022889	BP: DNA repair MF: DNA binding MF: DNA-directed DNA polymerase activity CC: obsolete integral component of mitochondrial inner membrane BP: DNA-templated DNA replication BP: DNA biosynthetic process BP: serine import into mitochondrion MF: serine transmembrane transporter activity	K23500: SFXN1_3; sideroflexin-1/3	ko03029: Mitochondrial biogenesis, Brite Hierarchies, Protein families: genetic information processing; ko02000: Transporters, Brite Hierarchies, Protein families: signaling and cellular processes
EVM%20prediction%20Chr4.406	evm.model.Chr4.406	0.686867	0.447621	0.583003	1.13752	0.756628	1.37934	0.42405	1.37629	0.755836	0.269417	1.21732	XP_044173055.1uncharacterized protein LOC122957166
EVM%20prediction%20Chr4.916	evm.model.Chr4.916	0	0.0177335	0	0	0.0292391	0	0	0.186057	0	0	0	XP_015769951.1 exportin-7-like	NA: GO:0016021 MF: GO:0031267 BP: GO:0006611 CC: GO:0005773 CC: GO:0005886 CC: GO:0005643 MF: GO:0005049	NA: NA MF: small GTPase binding BP: protein export from nucleus CC: vacuole CC: plasma membrane CC: nuclear pore MF: nuclear export signal receptor activity	K18460: XPO7, EXP7; exportin-7	ko03013: Nucleocytoplasmic transport, Genetic Information Processing, Translation; ko03019: Messenger RNA biogenesis, Brite Hierarchies, Protein families: genetic information processing
EVM%20prediction%20Chr4.452	evm.model.Chr4.452	2.17872	2.16146	1.86053	2.69753	2.57224	2.41276	1.82859	2.23489	2.32864	2.2546	1.73616	ABP97098.1cryptochrome CRY1	CC: GO:0005634 MF: GO:0003677 BP: GO:0032922 BP: GO:0009605 BP: GO:0045892 CC: GO:0005737 MF: GO:0050660 CC: GO:0016020 BP: GO:0042752 BP: GO:0009416	CC: nucleus MF: DNA binding BP: circadian regulation of gene expression BP: response to external stimulus BP: negative regulation of DNA-templated transcription CC: cytoplasm MF: flavin adenine dinucleotide binding CC: membrane BP: regulation of circadian rhythm BP: response to light stimulus	K02295: CRY; cryptochrome	ko04710: Circadian rhythm, Organismal Systems, Environmental adaptation
EVM%20prediction%20Chr4.684	evm.model.Chr4.684	0	0.0868739	0	0	0.0930723	0.049232	0	0	0	0.0858257	0
EVM%20prediction%20Chr4.2003	evm.model.Chr4.2003	0.116273	0.518795	0.294699	0.44835	0.807491	0.292156	0.096598	0.401905	0.257229	0.190882	0.250621	XP_029198433.2protein DD3-3
EVM%20prediction%20Chr4.1544	evm.model.Chr4.1544	0.153854	0.357268	0.382331	0	0.468981	0.276949	0.225678	0.456261	0.236277	0.160523	0.251283	XP_029209163.1pre-mRNA-splicing factor SLU7-like isoform X1	MF: GO:0000386 MF: GO:0030628 CC: GO:0016020 CC: GO:0005681 BP: GO:0000398	MF: second spliceosomal transesterification activity MF: pre-mRNA 3'-splice site binding CC: membrane CC: spliceosomal complex BP: mRNA splicing, via spliceosome	K12819: SLU7; pre-mRNA-processing factor SLU7	ko03040: Spliceosome, Genetic Information Processing, Transcription; ko03041: Spliceosome, Brite Hierarchies, Protein families: genetic information processing
EVM%20prediction%20Chr4.310	evm.model.Chr4.310	0.146377	0.193099	0.243537	0.0247152	0.345702	0.280877	0.126986	0.635876	0.478064	0.279549	0.162667	XP_029192035.1calcium/calmodulin-dependent protein kinase type II subunit delta-like	MF: GO:0005524 MF: GO:0005516 CC: GO:0005737 CC: GO:0098590 MF: GO:0004683 BP: GO:0006468 CC: GO:0043005	MF: ATP binding MF: calmodulin binding CC: cytoplasm CC: plasma membrane region MF: calmodulin-dependent protein kinase activity BP: protein phosphorylation CC: neuron projection	K04515: CAMK2; calcium/calmodulin-dependent protein kinase (CaM kinase) II [EC:2.7.11.17]	ko04012: ErbB signaling pathway, Environmental Information Processing, Signal transduction; ko04310: Wnt signaling pathway, Environmental Information Processing, Signal transduction; ko04066: HIF-1 signaling pathway, Environmental Information Processing, Signal transduction; ko04020: Calcium signaling pathway, Environmental Information Processing, Signal transduction; ko04024: cAMP signaling pathway, Environmental Information Processing, Signal transduction; ko04114: Oocyte meiosis, Cellular Processes, Cell growth and death; ko04217: Necroptosis, Cellular Processes, Cell growth and death; ko04911: Insulin secretion, Organismal Systems, Endocrine system; ko04922: Glucagon signaling pathway, Organismal Systems, Endocrine system; ko04912: GnRH signaling pathway, Organismal Systems, Endocrine system; ko04921: Oxytocin signaling pathway, Organismal Systems, Endocrine system; ko04916: Melanogenesis, Organismal Systems, Endocrine system; ko04925: Aldosterone synthesis and secretion, Organismal Systems, Endocrine system; ko04261: Adrenergic signaling in cardiomyocytes, Organismal Systems, Circulatory system; ko04971: Gastric acid secretion, Organismal Systems, Digestive system; ko04725: Cholinergic synapse, Organismal Systems, Nervous system; ko04728: Dopaminergic synapse, Organismal Systems, Nervous system; ko04720: Long-term potentiation, Organismal Systems, Nervous system; ko04722: Neurotrophin signaling pathway, Organismal Systems, Nervous system; ko04745: Phototransduction - fly, Organismal Systems, Sensory system; ko04740: Olfactory transduction, Organismal Systems, Sensory system; ko04750: Inflammatory mediator regulation of TRP channels, Organismal Systems, Sensory system; ko04360: Axon guidance, Organismal Systems, Development and regeneration; ko04713: Circadian entrainment, Organismal Systems, Environmental adaptation; ko05200: Pathways in cancer, Human Diseases, Cancer: overview; ko05205: Proteoglycans in cancer, Human Diseases, Cancer: overview; ko05214: Glioma, Human Diseases, Cancer: specific types; ko05152: Tuberculosis, Human Diseases, Infectious disease: bacterial; ko05012: Parkinson disease, Human Diseases, Neurodegenerative disease; ko05022: Pathways of neurodegeneration - multiple diseases, Human Diseases, Neurodegenerative disease; ko05031: Amphetamine addiction, Human Diseases, Substance dependence; ko05417: Lipid and atherosclerosis, Human Diseases, Cardiovascular disease; ko05415: Diabetic cardiomyopathy, Human Diseases, Cardiovascular disease; ko04934: Cushing syndrome, Human Diseases, Endocrine and metabolic disease; ko01001: Protein kinases, Brite Hierarchies, Protein families: metabolism
EVM%20prediction%20Chr4.30	evm.model.Chr4.30	0.0598382	0.0413727	0.0192561	0	0	0.0251137	0	0	0	0.0162823	0.013792
EVM%20prediction%20Chr4.871	evm.model.Chr4.871	0.0459376	0	0.1944	0	0	0	0	0	0	0.0565237	0	XP_020629341.1achaete-scute homolog 1b-like	CC: GO:0090575 MF: GO:0000977 MF: GO:0046983 MF: GO:0000981 BP: GO:0006357	CC: RNA polymerase II transcription regulator complex MF: RNA polymerase II transcription regulatory region sequence-specific DNA binding MF: protein dimerization activity MF: DNA-binding transcription factor activity, RNA polymerase II-specific BP: regulation of transcription by RNA polymerase II	K09067: ASCL; achaete-scute complex protein	ko03000: Transcription factors, Brite Hierarchies, Protein families: genetic information processing
EVM%20prediction%20Chr4.1825	evm.model.Chr4.1825	0	0.00368342	0	0.283413	0	0.0149085	0	0	0	0	0.0198918	XP_044176990.1 beta-galactosidase-like	BP: GO:0005975 CC: GO:0016020 CC: GO:0005773 MF: GO:0004565	BP: carbohydrate metabolic process CC: membrane CC: vacuole MF: beta-galactosidase activity	K12309: GLB1, ELNR1; beta-galactosidase [EC:3.2.1.23]	ko00052: Galactose metabolism, Metabolism, Carbohydrate metabolism; ko00600: Sphingolipid metabolism, Metabolism, Lipid metabolism; ko00531: Glycosaminoglycan degradation, Metabolism, Glycan biosynthesis and metabolism; ko00604: Glycosphingolipid biosynthesis - ganglio series, Metabolism, Glycan biosynthesis and metabolism; ko00511: Other glycan degradation, Metabolism, Glycan biosynthesis and metabolism; ko04142: Lysosome, Cellular Processes, Transport and catabolism; ko04147: Exosome, Brite Hierarchies, Protein families: signaling and cellular processes
EVM%20prediction%20Chr4.628	evm.model.Chr4.628	0.139746	0.106178	0.218875	0	0.138062	0.174789	0	0.0902015	0.78644	0.0561617	0.14338	XP_029193960.2potassium voltage-gated channel subfamily A member 7-like isoform X4	BP: GO:0071805 MF: GO:0005515 CC: GO:0008076 MF: GO:0005251 BP: GO:0051260 BP: GO:0030001	BP: potassium ion transmembrane transport MF: protein binding CC: voltage-gated potassium channel complex MF: delayed rectifier potassium channel activity BP: protein homooligomerization BP: metal ion transport
EVM%20prediction%20Chr4.1717	evm.model.Chr4.1717	0.147665	0.0775858	0	0	0.123012	0	0	0	0	0.101652	0.017003	XP_029188507.2RNA-binding region-containing protein 3-like	CC: GO:0005689 MF: GO:0036002 MF: GO:0005515 CC: GO:0016020 MF: GO:0017069 BP: GO:0000398	CC: U12-type spliceosomal complex MF: pre-mRNA binding MF: protein binding CC: membrane MF: snRNA binding BP: mRNA splicing, via spliceosome	K13157: RNPC3; U11/U12 small nuclear ribonucleoprotein 65 kDa protein	ko03041: Spliceosome, Brite Hierarchies, Protein families: genetic information processing
EVM%20prediction%20Chr4.1409	evm.model.Chr4.1409	0	0.0604313	0	0	0.31261	0.00774426	0.0887924	0	0	0.0331789	0.0265293	XP_027046345.1homeobox protein Hox-D4a-like	CC: GO:0005634 MF: GO:0000978 CC: GO:0016020 MF: GO:0000981 BP: GO:0006357	CC: nucleus MF: RNA polymerase II cis-regulatory region sequence-specific DNA binding CC: membrane MF: DNA-binding transcription factor activity, RNA polymerase II-specific BP: regulation of transcription by RNA polymerase II
EVM%20prediction%20Chr4.1415	evm.model.Chr4.1415	0	0	0	0	0	0	0.0245174	0	0	0.00959573	0	XP_029201195.25-methyltetrahydropteroyltriglutamate--homocysteine methyltransferase-like	BP: GO:0009086 MF: GO:0008270 MF: GO:0003871	BP: methionine biosynthetic process MF: zinc ion binding MF: 5-methyltetrahydropteroyltriglutamate-homocysteine S-methyltransferase activity	K00549: metE; 5-methyltetrahydropteroyltriglutamate--homocysteine methyltransferase [EC:2.1.1.14]	ko00270: Cysteine and methionine metabolism, Metabolism, Amino acid metabolism; ko00450: Selenocompound metabolism, Metabolism, Metabolism of other amino acids
EVM%20prediction%20Chr4.851	evm.model.Chr4.851	0.0085547	0.0483592	0.022406	0	0.0412076	0.0197576	0.0503451	0	0	0.201639	0.0320697	XP_029199651.1G-protein coupled receptor 22-like	MF: GO:0004930 BP: GO:0007186 BP: GO:0009583 NA: GO:0016021	MF: G protein-coupled receptor activity BP: G protein-coupled receptor signaling pathway BP: detection of light stimulus NA: NA	K04319: GPR22; G protein-coupled receptor 22	ko04030: G protein-coupled receptors, Brite Hierarchies, Protein families: signaling and cellular processes
EVM%20prediction%20Chr4.158	evm.model.Chr4.158	0.287431	0.171199	0.0336176	0.191634	0.301416	0.221192	0.0926194	0.110664	0	0.102603	0.0514005	XP_015768445.1 lisH domain-containing protein FOPNL-like isoform X2	BP: GO:0034453 CC: GO:0036064 CC: GO:0098590 BP: GO:0035082 BP: GO:1905349 BP: GO:0061512 CC: GO:0031514 CC: GO:0005813 MF: GO:0005515 CC: GO:0005814 CC: GO:0030990 BP: GO:0035735 BP: GO:0097712	BP: microtubule anchoring CC: ciliary basal body CC: plasma membrane region BP: axoneme assembly BP: ciliary transition zone assembly BP: protein localization to cilium CC: motile cilium CC: centrosome MF: protein binding CC: centriole CC: intraciliary transport particle BP: intraciliary transport involved in cilium assembly BP: vesicle targeting, trans-Golgi to periciliary membrane compartment	K16535: FOPNL, FOR20; lisH domain-containing protein FOPNL	ko03036: Chromosome and associated proteins, Brite Hierarchies, Protein families: genetic information processing; ko03037: Cilium and associated proteins, Brite Hierarchies, Protein families: signaling and cellular processes
EVM%20prediction%20Chr4.1748	evm.model.Chr4.1748	0.0736761	0.17497	0.0650703	0	0.207399	0.207906	0.111089	0	0.304725	0.188124	0.0358274	XP_029188502.2phosphatidylinositide phosphatase SAC2-like	BP: GO:0060341 CC: GO:0030139 CC: GO:0005769 MF: GO:0016791 BP: GO:0060627 CC: GO:0030136 BP: GO:0032456 BP: GO:0046856	BP: regulation of cellular localization CC: endocytic vesicle CC: early endosome MF: phosphatase activity BP: regulation of vesicle-mediated transport CC: clathrin-coated vesicle BP: endocytic recycling BP: phosphatidylinositol dephosphorylation	K21798: SAC2, INPP5F; phosphatidylinositol 4-phosphatase [EC:3.1.3.-]	ko00562: Inositol phosphate metabolism, Metabolism, Carbohydrate metabolism; ko04070: Phosphatidylinositol signaling system, Environmental Information Processing, Signal transduction
EVM%20prediction%20Chr4.902	evm.model.Chr4.902	0	0.0263312	0.0109463	0	0.0791181	0.0172477	0	0	0	0	0	XP_029200104.1polycomb group RING finger protein 5-B-like	CC: GO:0035102 BP: GO:0010390 CC: GO:0016020 BP: GO:0033522 BP: GO:0006357	CC: PRC1 complex BP: histone monoubiquitination CC: membrane BP: histone H2A ubiquitination BP: regulation of transcription by RNA polymerase II
EVM%20prediction%20Chr4.652	evm.model.Chr4.652	0.296862	0.301414	0.400012	0	0.529681	0.366973	0.206929	0.323328	0.205345	0.243179	0.319522	XP_015757233.1 WASH complex subunit CCDC53-like	BP: GO:0099500 BP: GO:0030041 CC: GO:0071203	BP: vesicle fusion to plasma membrane BP: actin filament polymerization CC: WASH complex	K18463: CCDC53; WASH complex subunit CCDC53	ko04144: Endocytosis, Cellular Processes, Transport and catabolism; ko04212: Longevity regulating pathway - worm, Organismal Systems, Aging; ko04131: Membrane trafficking, Brite Hierarchies, Protein families: genetic information processing
EVM%20prediction%20Chr4.145	evm.model.Chr4.145	0.00893322	0	0.0206415	0	0	0.034394	0	0	0	0.0787925	0	XP_015753041.1 AP-4 complex subunit epsilon-1-like	CC: GO:0030119 MF: GO:0005515 BP: GO:0006900 BP: GO:0010324 BP: GO:0006886 BP: GO:0006898 MF: GO:0030674	CC: AP-type membrane coat adaptor complex MF: protein binding BP: vesicle budding from membrane BP: membrane invagination BP: intracellular protein transport BP: receptor-mediated endocytosis MF: protein-macromolecule adaptor activity
EVM%20prediction%20Chr4.1018	evm.model.Chr4.1018	0.404772	0.462723	0.486928	0.259938	0.700996	0.610134	0.404937	0.255262	0.635666	0.678793	0.3512	XP_015761209.1 ankyrin repeat and KH domain-containing protein mask-like	MF: GO:0003723 MF: GO:0005515 CC: GO:0005737 BP: GO:0045087	MF: RNA binding MF: protein binding CC: cytoplasm BP: innate immune response	K06867: K06867; uncharacterized protein K16726: ANKRD17, MASK; ankyrin repeat domain-containing protein 17	ko99997: Function unknown, Not Included in Pathway or Brite, Poorly characterized ko03036: Chromosome and associated proteins, Brite Hierarchies, Protein families: genetic information processing
EVM%20prediction%20Chr4.1891	evm.model.Chr4.1891	0.34311	0	0	0	0	0	0	0	0	0	0	XP_029203884.1RING finger protein 24-like isoform X2	CC: GO:0016020 MF: GO:0046872	CC: membrane MF: metal ion binding
EVM%20prediction%20Chr4.1887	evm.model.Chr4.1887	0.437301	0.225699	0.276764	0.330443	0.360234	0.16374	0.445386	0.171335	0.469474	0.40658	0.13489	XP_029203857.1DDRGK domain-containing protein 1-like	NA: GO:0016021 MF: GO:0003676 BP: GO:0015074	NA: NA MF: nucleic acid binding BP: DNA integration	K23344: DDRGK1; DDRGK domain-containing protein 1	ko04121: Ubiquitin system, Brite Hierarchies, Protein families: genetic information processing
EVM%20prediction%20Chr4.1546	evm.model.Chr4.1546	0.209619	0.203991	0.218414	0	0.303538	0.23212	0.260753	0.0626984	0.191459	0.306497	0.149234	XP_029209083.2TATA box-binding protein-associated factor RNA polymerase I subunit B-like	BP: GO:0001188 MF: GO:0001164 CC: GO:0070860 BP: GO:0042790 CC: GO:0016020	BP: RNA polymerase I preinitiation complex assembly MF: RNA polymerase I core promoter sequence-specific DNA binding CC: RNA polymerase I core factor complex BP: nucleolar large rRNA transcription by RNA polymerase I CC: membrane	K15213: TAF1B; TATA box-binding protein-associated factor RNA polymerase I subunit B	ko03021: Transcription machinery, Brite Hierarchies, Protein families: genetic information processing
EVM%20prediction%20Chr4.305	evm.model.Chr4.305	0.0269918	0	0	0	0.0605397	0.122938	0	0	0	0.13611	0	XP_015774140.1 cytidine and dCMP deaminase domain-containing protein 1-like	MF: GO:0008270 BP: GO:0009123 MF: GO:0016814 CC: GO:0005737 BP: GO:0006221 BP: GO:1901137 MF: GO:0019239	MF: zinc ion binding BP: nucleoside monophosphate metabolic process MF: hydrolase activity, acting on carbon-nitrogen (but not peptide) bonds, in cyclic amidines CC: cytoplasm BP: pyrimidine nucleotide biosynthetic process BP: carbohydrate derivative biosynthetic process MF: deaminase activity	K01493: comEB; dCMP deaminase [EC:3.5.4.12]	ko00240: Pyrimidine metabolism, Metabolism, Nucleotide metabolism; ko02044: Secretion system, Brite Hierarchies, Protein families: signaling and cellular processes
EVM%20prediction%20Chr4.2018	evm.model.Chr4.2018	0.670386	0.463405	0.269265	0.793862	0.636654	0.407839	0.365407	0.27333	0.379333	0.36622	0.230845	XP_029196376.2putative cytochrome P450 120	MF: GO:0016705 MF: GO:0005506 MF: GO:0004497 BP: GO:0016125 MF: GO:0020037	MF: oxidoreductase activity, acting on paired donors, with incorporation or reduction of molecular oxygen MF: iron ion binding MF: monooxygenase activity BP: sterol metabolic process MF: heme binding
EVM%20prediction%20Chr4.430	evm.model.Chr4.430	0.1495	1.05692	0.809548	0	0.798885	0.125047	0.497883	0.967112	0.209851	0.391204	0.19419	CAB4005507.1Hypothetical predicted protein
EVM%20prediction%20Chr4.1743	evm.model.Chr4.1743	0.649098	0.614823	0.374637	0.311845	0.767443	0.557883	0.368449	0.418626	0.725927	0.59155	0.49305	XP_044169430.1pyruvate dehydrogenase E1 component subunit beta, mitochondrial-like isoform X1	BP: GO:0006086 CC: GO:0005759 CC: GO:1990204 BP: GO:0043473 MF: GO:0004739 CC: GO:0098798 CC: GO:0016020 BP: GO:0006508 MF: GO:0008234 BP: GO:0006006 MF: GO:0008239	BP: acetyl-CoA biosynthetic process from pyruvate CC: mitochondrial matrix CC: oxidoreductase complex BP: pigmentation MF: pyruvate dehydrogenase (acetyl-transferring) activity CC: mitochondrial protein-containing complex CC: membrane BP: proteolysis MF: cysteine-type peptidase activity BP: glucose metabolic process MF: dipeptidyl-peptidase activity	K00162: PDHB, pdhB; pyruvate dehydrogenase E1 component subunit beta [EC:1.2.4.1]	ko00010: Glycolysis / Gluconeogenesis, Metabolism, Carbohydrate metabolism; ko00020: Citrate cycle (TCA cycle), Metabolism, Carbohydrate metabolism; ko00620: Pyruvate metabolism, Metabolism, Carbohydrate metabolism; ko00785: Lipoic acid metabolism, Metabolism, Metabolism of cofactors and vitamins; ko04066: HIF-1 signaling pathway, Environmental Information Processing, Signal transduction; ko04922: Glucagon signaling pathway, Organismal Systems, Endocrine system; ko05230: Central carbon metabolism in cancer, Human Diseases, Cancer: overview; ko05415: Diabetic cardiomyopathy, Human Diseases, Cardiovascular disease
EVM%20prediction%20Chr4.711	evm.model.Chr4.711	0.0174426	0	0	0	0.0274057	0	0.138927	0	0	0.0133897	0.026097	XP_029197855.2beta-1 adrenergic receptor-like	CC: GO:0016020 MF: GO:0004930 BP: GO:0007186	CC: membrane MF: G protein-coupled receptor activity BP: G protein-coupled receptor signaling pathway
EVM%20prediction%20Chr4.166	evm.model.Chr4.166	1.11367	1.05392	0.488801	0.5135	1.13126	1.27546	0.39053	0.788646	1.98756	0.68276	0.513674	XP_044173300.1talin-like isoform X2	MF: GO:0051015 CC: GO:0005856 CC: GO:0005925 CC: GO:0001726 MF: GO:0005178 MF: GO:0005200 BP: GO:0098609 CC: GO:0005886	MF: actin filament binding CC: cytoskeleton CC: focal adhesion CC: ruffle MF: integrin binding MF: structural constituent of cytoskeleton BP: cell-cell adhesion CC: plasma membrane	K06271: TLN; talin	ko04015: Rap1 signaling pathway, Environmental Information Processing, Signal transduction; ko04510: Focal adhesion, Cellular Processes, Cellular community - eukaryotes; ko04611: Platelet activation, Organismal Systems, Immune system; ko05166: Human T-cell leukemia virus 1 infection, Human Diseases, Infectious disease: viral; ko05131: Shigellosis, Human Diseases, Infectious disease: bacterial; ko04147: Exosome, Brite Hierarchies, Protein families: signaling and cellular processes
EVM%20prediction%20Chr4.1841	evm.model.Chr4.1841	0.284711	0.12044	0.236982	0	0.0954635	0.365406	0	1.27837	0	0.0986553	0.260597	XP_029198520.2uncharacterized protein LOC114963461
EVM%20prediction%20Chr4.1715	evm.model.Chr4.1715	3.63789	2.33597	2.01755	1.97426	1.84718	2.59052	1.61357	2.02885	2.80757	3.03003	1.22122	XP_029188509.2failed axon connections homolog	CC: GO:0005737	CC: cytoplasm
EVM%20prediction%20Chr4.1183	evm.model.Chr4.1183	0.0595743	0.334519	0.228158	0.204	0.342239	0.192958	0.107791	0.137549	0.374955	0.211791	0	XP_029209024.2eEF1A lysine and N-terminal methyltransferase-like isoform X1	MF: GO:0008168	MF: methyltransferase activity	K25166: EEF1AKNMT, METTL13; eEF1A lysine and N-terminal methyltransferase [EC:2.1.1.-]	ko03012: Translation factors, Brite Hierarchies, Protein families: genetic information processing
EVM%20prediction%20Chr4.587	evm.model.Chr4.587	0.12712	0.0271203	0.0859546	0	0.188315	0.134451	0.0379128	0	0	0.192288	0.016926	XP_029193953.1rab-like protein 2A	MF: GO:0005525 CC: GO:0005768 MF: GO:0003924 CC: GO:0005794 BP: GO:0006886 CC: GO:0005773 CC: GO:0005886	MF: GTP binding CC: endosome MF: GTPase activity CC: Golgi apparatus BP: intracellular protein transport CC: vacuole CC: plasma membrane	K07931: RABL2; Rab-like protein 2	ko03037: Cilium and associated proteins, Brite Hierarchies, Protein families: signaling and cellular processes; ko04031: GTP-binding proteins, Brite Hierarchies, Protein families: signaling and cellular processes
EVM%20prediction%20Chr4.1459	evm.model.Chr4.1459	0.0102469	0.0208319	0.0389447	0	0.130373	0.252815	0	0	0	0.0449116	0.079743	PFX16389.1 Tudor domain-containing protein 1	MF: GO:0003723	MF: RNA binding	K18405: TDRD1_4_6_7; tudor domain-containing protein 1/4/6/7	ko03036: Chromosome and associated proteins, Brite Hierarchies, Protein families: genetic information processing
EVM%20prediction%20Chr4.708	evm.model.Chr4.708	0.724469	0.438411	0.200337	0.32279	0.869413	0.391713	0.212591	0.622582	0.352856	0.327931	0.100347	XP_029197857.1ras-related protein Rab-21-like	CC: GO:0000139 CC: GO:0005769 CC: GO:0005789 CC: GO:0030659 MF: GO:0003924 MF: GO:0005525 BP: GO:0006886 BP: GO:0032482	CC: Golgi membrane CC: early endosome CC: endoplasmic reticulum membrane CC: cytoplasmic vesicle membrane MF: GTPase activity MF: GTP binding BP: intracellular protein transport BP: Rab protein signal transduction	K07890: RAB21; Ras-related protein Rab-21	ko04131: Membrane trafficking, Brite Hierarchies, Protein families: genetic information processing; ko04147: Exosome, Brite Hierarchies, Protein families: signaling and cellular processes; ko04031: GTP-binding proteins, Brite Hierarchies, Protein families: signaling and cellular processes
EVM%20prediction%20Chr4.36	evm.model.Chr4.36	0	0.0635057	0.0706058	0	0.145636	0.0254698	0.580223	0.345956	0	0.299365	0.0777167	XP_044174730.1ras and EF-hand domain-containing protein homolog isoform X1	MF: GO:0003924 MF: GO:0005509 MF: GO:0005525	MF: GTPase activity MF: calcium ion binding MF: GTP binding	K17199: RASEF, RAB45; Ras and EF-hand domain-containing protein	ko04031: GTP-binding proteins, Brite Hierarchies, Protein families: signaling and cellular processes; ko04990: Domain-containing proteins not elsewhere classified, Brite Hierarchies, Protein families: signaling and cellular processes
EVM%20prediction%20Chr4.1696	evm.model.Chr4.1696	0	0.0194259	0.0571483	0	0.037896	0.0403952	0	0.45914	0.238656	0.234145	0.020297	XP_015768464.1 homeobox protein slou-like isoform X1	CC: GO:0005634 MF: GO:0000978 CC: GO:0016020 BP: GO:0030154 MF: GO:0000981 BP: GO:0006357	CC: nucleus MF: RNA polymerase II cis-regulatory region sequence-specific DNA binding CC: membrane BP: cell differentiation MF: DNA-binding transcription factor activity, RNA polymerase II-specific BP: regulation of transcription by RNA polymerase II	K09309: NKX1; homeobox protein Nkx-1	ko03000: Transcription factors, Brite Hierarchies, Protein families: genetic information processing
EVM%20prediction%20Chr4.270	evm.model.Chr4.270	0	0.0910663	0.0480016	0.0684308	0	0.0383617	0	0	0	1.13637	0.0265293	XP_015754096.1 short transient receptor potential channel 5-like	NA: GO:0005887 BP: GO:0000041 MF: GO:0005262 BP: GO:0070588 BP: GO:0051480 MF: GO:0036094 MF: GO:0043168 CC: GO:0034703	NA: NA BP: transition metal ion transport MF: calcium channel activity BP: calcium ion transmembrane transport BP: regulation of cytosolic calcium ion concentration MF: small molecule binding MF: anion binding CC: cation channel complex
EVM%20prediction%20Chr4.1586	evm.model.Chr4.1586	0.0197877	0.167754	0	0	0.159095	0.126341	0.0407272	0	0.541496	0.0560944	0	PFX32337.1 Sideroflexin-5	BP: GO:1990542 CC: GO:0031305 BP: GO:0034220 MF: GO:0015075 BP: GO:0006865	BP: mitochondrial transmembrane transport CC: obsolete integral component of mitochondrial inner membrane BP: monoatomic ion transmembrane transport MF: monoatomic ion transmembrane transporter activity BP: amino acid transport	K23503: SFXN5; sideroflexin-5	ko03029: Mitochondrial biogenesis, Brite Hierarchies, Protein families: genetic information processing; ko02000: Transporters, Brite Hierarchies, Protein families: signaling and cellular processes
EVM%20prediction%20Chr4.60	evm.model.Chr4.60	0	0.187284	0	0.266958	0	0.010888	0	0	0	0	0	XP_029188572.2mitochondrial coenzyme A transporter SLC25A42-like	CC: GO:0005743 NA: GO:0016021 BP: GO:0055085	CC: mitochondrial inner membrane NA: NA BP: transmembrane transport	K15085: SLC25A42; solute carrier family 25, member 42	ko02000: Transporters, Brite Hierarchies, Protein families: signaling and cellular processes
EVM%20prediction%20Chr4.807	evm.model.Chr4.807	0.456587	0.150524	0.139832	0	0.0458408	0.404253	0.0150217	0	0	0.223062	0.0880977	XP_029212872.2 pantetheinase-like	NA: GO:0016021 MF: GO:0016811 BP: GO:0006807	NA: NA MF: hydrolase activity, acting on carbon-nitrogen (but not peptide) bonds, in linear amides BP: nitrogen compound metabolic process	K08069: VNN; pantetheine hydrolase [EC:3.5.1.92]	ko00770: Pantothenate and CoA biosynthesis, Metabolism, Metabolism of cofactors and vitamins
EVM%20prediction%20Chr4.1965	evm.model.Chr4.1965	0	0.0167201	0.0329395	0	0	0.0079744	0	0	0	0.012611	0	XP_015758560.1 H/ACA ribonucleoprotein complex subunit 2-like protein	BP: GO:0000154 CC: GO:1902494 BP: GO:0001522 MF: GO:0030515 CC: GO:0140513 BP: GO:0016073 CC: GO:0016020 BP: GO:0000469 CC: GO:0005730 CC: GO:0005732	BP: rRNA modification CC: catalytic complex BP: pseudouridine synthesis MF: snoRNA binding CC: nuclear protein-containing complex BP: snRNA metabolic process CC: membrane BP: cleavage involved in rRNA processing CC: nucleolus CC: sno(s)RNA-containing ribonucleoprotein complex	K11129: NHP2, NOLA2; H/ACA ribonucleoprotein complex subunit 2	ko03008: Ribosome biogenesis in eukaryotes, Genetic Information Processing, Translation; ko03009: Ribosome biogenesis, Brite Hierarchies, Protein families: genetic information processing; ko03032: DNA replication proteins, Brite Hierarchies, Protein families: genetic information processing
EVM%20prediction%20Chr4.1676	evm.model.Chr4.1676	0.148593	0.112242	0.385299	0	0.231458	0.189507	0.239092	0.144576	0.147936	0.197824	0.0315764	XP_029195478.1armadillo-like helical domain-containing protein 3	NA: GO:0016021 CC: GO:0005829 BP: GO:1903358	NA: NA CC: cytosol BP: regulation of Golgi organization
EVM%20prediction%20Chr4.894	evm.model.Chr4.894	0.359616	0.748937	0.95098	1.18522	0.975951	0.950779	0.354874	0.830302	1.45405	0.839432	0.317383	XP_044172723.1zinc metalloproteinase-disintegrin-like berythractivase isoform X1	BP: GO:0006508 MF: GO:0004222	BP: proteolysis MF: metalloendopeptidase activity
EVM%20prediction%20Chr4.1668	evm.model.Chr4.1668	0.250392	0.0700037	0.1221	0	0.305497	0.224545	0.250328	0.258285	0	0.27596	0.0308917	XP_044173229.1vacuolar protein sorting-associated protein 51 homolog isoform X1	BP: GO:0006869 CC: GO:0000938 BP: GO:0007030 BP: GO:0007041 BP: GO:0015031 CC: GO:1990745 CC: GO:0005829 BP: GO:0042147 CC: GO:0005773 CC: GO:0005886 BP: GO:0032456 BP: GO:0048193	BP: lipid transport CC: GARP complex BP: Golgi organization BP: lysosomal transport BP: protein transport CC: EARP complex CC: cytosol BP: retrograde transport, endosome to Golgi CC: vacuole CC: plasma membrane BP: endocytic recycling BP: Golgi vesicle transport	K20296: ANG2, VPS51; vacuolar protein sorting-associated protein 51	ko04131: Membrane trafficking, Brite Hierarchies, Protein families: genetic information processing
EVM%20prediction%20Chr4.499	evm.model.Chr4.499	0.0199887	0.0351514	0.0579777	0.121857	0.186377	0.0637815	0	0	0	0.21048	0.048154	XP_015747991.1 EH domain-binding protein 1-like isoform X1
EVM%20prediction%20Chr4.75	evm.model.Chr4.75	0.60893	0.189276	0.0256775	0.216299	0.228654	0.101478	0.150472	0.268008	0	0.264953	0.0804624	XP_029212160.2protein FAM214A-like
EVM%20prediction%20Chr4.1762	evm.model.Chr4.1762	0	0.00728467	0	0	0	0.00583415	0	0	0	0.0139803	0	XP_029188480.1uncharacterized protein LOC114955747
EVM%20prediction%20Chr4.610	evm.model.Chr4.610	0.0808421	0.6383	0.0202865	0	0.170974	0.812303	0	0	0.282849	0.112943	0.0809944	XP_029193921.1spondin-1-like isoform X3	BP: GO:0007155 CC: GO:0031012	BP: cell adhesion CC: extracellular matrix	K24427: SPON1; spondin-1	ko04990: Domain-containing proteins not elsewhere classified, Brite Hierarchies, Protein families: signaling and cellular processes
EVM%20prediction%20Chr4.380	evm.model.Chr4.380	0.0425833	0.283124	0.120988	1.43605	0.565975	0.198837	0.129272	0	0.256301	0.118457	0.496954	EDO36807.1predicted protein
EVM%20prediction%20Chr4.572	evm.model.Chr4.572	0.398808	0.226484	0.526668	0.0493318	0.533983	0.607872	0.446474	0.384474	0.255939	0.505582	0.212057	XP_029193879.1 USP6 N-terminal-like protein	MF: GO:0005096 BP: GO:0090630	MF: GTPase activator activity BP: activation of GTPase activity	K20133: USP6NL; USP6 N-terminal-like protein	ko04131: Membrane trafficking, Brite Hierarchies, Protein families: genetic information processing
EVM%20prediction%20Chr4.1639	evm.model.Chr4.1639	0.204225	0.0495677	0.121039	0.144194	0.38562	0.167656	0.138905	0.0779916	0	0.284962	0	XP_029183263.2 PDZ domain-containing protein 7-like	MF: GO:0005515 CC: GO:0005929 CC: GO:0030990 CC: GO:0098590 CC: GO:0032420 CC: GO:0005884	MF: protein binding CC: cilium CC: intraciliary transport particle CC: plasma membrane region CC: stereocilium CC: actin filament	K21879: WHRN, USH2D; whirlin K21882: PDZD7; PDZ domain-containing protein 7	ko03037: Cilium and associated proteins, Brite Hierarchies, Protein families: signaling and cellular processes ko03037: Cilium and associated proteins, Brite Hierarchies, Protein families: signaling and cellular processes; ko04990: Domain-containing proteins not elsewhere classified, Brite Hierarchies, Protein families: signaling and cellular processes
EVM%20prediction%20Chr4.237	evm.model.Chr4.237	0	0.105375	0	0	0	0	0	0	0	0	0	XP_029189161.1uncharacterized protein LOC114956264 isoform X2
EVM%20prediction%20Chr4.1580	evm.model.Chr4.1580	0	0	0	0	0.0317237	0.0026938	0	0	0	0.1098	0	XP_015754830.1 homeobox protein EMX1-like	CC: GO:0005634 MF: GO:0003677 BP: GO:0030182 BP: GO:0007420 MF: GO:0000981 BP: GO:0006357	CC: nucleus MF: DNA binding BP: neuron differentiation BP: brain development MF: DNA-binding transcription factor activity, RNA polymerase II-specific BP: regulation of transcription by RNA polymerase II	K09317: EMX; homeobox protein EMX	ko03000: Transcription factors, Brite Hierarchies, Protein families: genetic information processing
EVM%20prediction%20Chr4.1525	evm.model.Chr4.1525	0.0837468	0.0528177	0.0552276	0	0.307005	0.0982984	0	0	0.450871	0.151847	0.118413	XP_029209616.2bridging integrator 3-like isoform X1	BP: GO:0097320 MF: GO:0005515 BP: GO:0006900 BP: GO:0010324 MF: GO:0008289 BP: GO:0006897 BP: GO:0051666 CC: GO:0030479	BP: plasma membrane tubulation MF: protein binding BP: vesicle budding from membrane BP: membrane invagination MF: lipid binding BP: endocytosis BP: actin cortical patch localization CC: actin cortical patch	K20120: BIN3; bridging integrator 3	ko04131: Membrane trafficking, Brite Hierarchies, Protein families: genetic information processing
EVM%20prediction%20Chr4.168	evm.model.Chr4.168	0	0.126969	0	0	0	0.0684557	0	0.382977	0	0.0379339	0.00281599	XP_027055140.1ephrin-B2a-like isoform X2	BP: GO:0007411 BP: GO:0007169 MF: GO:0005102 CC: GO:0005886	BP: axon guidance BP: transmembrane receptor protein tyrosine kinase signaling pathway MF: signaling receptor binding CC: plasma membrane	K05463: EFNB; ephrin-B	ko04360: Axon guidance, Organismal Systems, Development and regeneration; ko04147: Exosome, Brite Hierarchies, Protein families: signaling and cellular processes; ko04052: Cytokines and growth factors, Brite Hierarchies, Protein families: signaling and cellular processes
EVM%20prediction%20Chr4.1911	evm.model.Chr4.1911	0.0496503	0.14563	0.0506999	0.0817515	0.270194	0.0775128	0	0	0	0.0429437	0.0320697	XP_029196801.1UPF0047 protein YjbQ-like
EVM%20prediction%20Chr4.155	evm.model.Chr4.155	0.755086	0.499112	0.622148	0.392082	0.644482	0.58269	0.554171	0.511917	0.806533	0.568278	0.592395	XP_044173290.1thioredoxin-like protein 1	CC: GO:0005829 MF: GO:0004791 BP: GO:0098869	CC: cytosol MF: thioredoxin-disulfide reductase activity BP: cellular oxidant detoxification	K03671: trxA; thioredoxin 1	ko04621: NOD-like receptor signaling pathway, Organismal Systems, Immune system; ko05132: Salmonella infection, Human Diseases, Infectious disease: bacterial; ko05012: Parkinson disease, Human Diseases, Neurodegenerative disease; ko05418: Fluid shear stress and atherosclerosis, Human Diseases, Cardiovascular disease; ko03110: Chaperones and folding catalysts, Brite Hierarchies, Protein families: genetic information processing
EVM%20prediction%20Chr4.1605	evm.model.Chr4.1605	0.295401	0.216318	0.115582	0.304463	0.125176	0.209831	0.193617	0.295392	0.282849	2.86706	0.636079	KXJ28666.1Sodium- and chloride-dependent GABA transporter 1
EVM%20prediction%20Chr4.556	evm.model.Chr4.556	0.0413385	0.00990468	0.458077	0	0	0.0207038	0.210717	0	0	0.359606	0	XP_044172769.1receptor-type tyrosine-protein phosphatase F-like	MF: GO:0005515	MF: protein binding
EVM%20prediction%20Chr4.1621	evm.model.Chr4.1621	0.0184869	0.078015	0	0	0	0.0238626	0	0	0.245667	0	0	XP_015762415.1 organic cation transporter protein-like	CC: GO:0016020 MF: GO:0022857 BP: GO:0055085	CC: membrane MF: transmembrane transporter activity BP: transmembrane transport
EVM%20prediction%20Chr4.1637	evm.model.Chr4.1637	0.0899678	0.149933	0.0454032	0	0.287511	0.16024	0.0616638	0.159024	0	0.162378	0.0936576	XP_029183253.2 phospholysine phosphohistidine inorganic pyrophosphate phosphatase-like	MF: GO:0004427 MF: GO:0016791 CC: GO:0005829 BP: GO:0016311	MF: inorganic diphosphate phosphatase activity MF: phosphatase activity CC: cytosol BP: dephosphorylation	K11725: LHPP; phospholysine phosphohistidine inorganic pyrophosphate phosphatase [EC:3.6.1.1 3.1.3.-]	ko00190: Oxidative phosphorylation, Metabolism, Energy metabolism; ko01009: Protein phosphatases and associated proteins, Brite Hierarchies, Protein families: metabolism
EVM%20prediction%20Chr4.565	evm.model.Chr4.565	0.213557	0.389993	0.373876	0.356134	0.0638853	0.538108	0.0150217	0.302138	0.257229	0.303461	0.126823	XP_044172776.1GTPase IMAP family member 4-like	MF: GO:0005525	MF: GTP binding
EVM%20prediction%20Chr4.1579	evm.model.Chr4.1579	0.0233892	0.150579	0	0	0.132633	0.0802682	0.019742	0	0	0.0150529	0.012844	XP_015754827.1 cytochrome P450 3A29-like	MF: GO:0016705 MF: GO:0005506 MF: GO:0008395 CC: GO:0016020 MF: GO:0020037	MF: oxidoreductase activity, acting on paired donors, with incorporation or reduction of molecular oxygen MF: iron ion binding MF: steroid hydroxylase activity CC: membrane MF: heme binding
EVM%20prediction%20Chr4.1422	evm.model.Chr4.1422	1.10735	1.22219	1.43821	0.290541	0.963551	0.92815	1.01219	0.955478	1.18992	0.867433	0.812972	XP_015758497.1 reactive oxygen species modulator 1-like	CC: GO:0005744 BP: GO:0030150 NA: GO:0016021 BP: GO:0045039	CC: TIM23 mitochondrial import inner membrane translocase complex BP: protein import into mitochondrial matrix NA: NA BP: protein insertion into mitochondrial inner membrane
EVM%20prediction%20Chr4.1927	evm.model.Chr4.1927	0.132151	0.185659	0.462697	0.152084	0.245468	0.150173	0.215589	0.50834	0.264618	0.275643	0.147509	XP_015770665.1 protein SERAC1-like isoform X1	MF: GO:0004252 BP: GO:0006508	MF: serine-type endopeptidase activity BP: proteolysis	K23504: SERAC1; protein SERAC1	ko03029: Mitochondrial biogenesis, Brite Hierarchies, Protein families: genetic information processing
EVM%20prediction%20Chr4.704	evm.model.Chr4.704	0.218553	0.0952474	0.0663801	0.107318	0.0545648	0.972763	0.0180057	0.380919	0	0.178901	0.0338904	XP_029197908.2lipase member K-like	MF: GO:0016788 BP: GO:0006629	MF: hydrolase activity, acting on ester bonds BP: lipid metabolic process	K01052: LIPA; lysosomal acid lipase/cholesteryl ester hydrolase [EC:3.1.1.13]	ko00100: Steroid biosynthesis, Metabolism, Lipid metabolism; ko04142: Lysosome, Cellular Processes, Transport and catabolism; ko04979: Cholesterol metabolism, Organismal Systems, Digestive system
EVM%20prediction%20Chr4.1705	evm.model.Chr4.1705	0.0892472	0.159421	0	0.401632	0.354532	0.180239	0	0.245972	0	0.134093	0.168468	XP_029188542.2cilia- and flagella-associated protein 99-like	MF: GO:0000166 MF: GO:0004672 BP: GO:0016310	MF: nucleotide binding MF: protein kinase activity BP: phosphorylation	K25608: CFAP99; cilia- and flagella-associated protein 99	ko03037: Cilium and associated proteins, Brite Hierarchies, Protein families: signaling and cellular processes
EVM%20prediction%20Chr4.268	evm.model.Chr4.268	0	0.0134016	0	0	0.125318	0.00252183	0	0	0	0.0572852	0	XP_029189066.2 methyltransferase-like protein 25
EVM%20prediction%20Chr4.286	evm.model.Chr4.286	0	0	0.10309	0	0	0	0	0	0	0	0	XP_015774151.1 dickkopf-related protein 3-like	BP: GO:0090090 CC: GO:0005615 BP: GO:2000272 MF: GO:0038023 MF: GO:0039706 NA: GO:0016021 MF: GO:0048019	BP: negative regulation of canonical Wnt signaling pathway CC: extracellular space BP: negative regulation of signaling receptor activity MF: signaling receptor activity MF: co-receptor binding NA: NA MF: receptor antagonist activity	K25493: DKK3; dickkopf 3	ko99995: Signaling proteins, Not Included in Pathway or Brite, Unclassified: signaling and cellular processes
EVM%20prediction%20Chr4.970	evm.model.Chr4.970	0.0311945	0	0	0	0	0.0226805	0	0	0	0	0	ABV24984.1beta gamma crystallin isoform 9
EVM%20prediction%20Chr4.1744	evm.model.Chr4.1744	2.88323	1.0128	0.353741	0.700862	0.844253	1.69371	0.73355	1.0789	0.456536	0.729906	0.578478	XP_029188451.2dipeptidyl peptidase 1-like	CC: GO:0005615 BP: GO:0006086 MF: GO:0004739 CC: GO:0016020 MF: GO:0004197 MF: GO:0008239 BP: GO:0051603 CC: GO:0005764	CC: extracellular space BP: acetyl-CoA biosynthetic process from pyruvate MF: pyruvate dehydrogenase (acetyl-transferring) activity CC: membrane MF: cysteine-type endopeptidase activity MF: dipeptidyl-peptidase activity BP: proteolysis involved in protein catabolic process CC: lysosome	K01275: CTSC; cathepsin C [EC:3.4.14.1]	ko04142: Lysosome, Cellular Processes, Transport and catabolism; ko04210: Apoptosis, Cellular Processes, Cell growth and death; ko01002: Peptidases and inhibitors, Brite Hierarchies, Protein families: metabolism; ko03110: Chaperones and folding catalysts, Brite Hierarchies, Protein families: genetic information processing; ko04147: Exosome, Brite Hierarchies, Protein families: signaling and cellular processes
EVM%20prediction%20Chr4.368	evm.model.Chr4.368	2.4251	2.27727	1.54253	2.56672	2.07148	2.20632	2.0257	1.23466	2.05791	2.27965	1.18871	XP_020624283.1transcription factor cwo-like	CC: GO:0005634 MF: GO:0000978 CC: GO:0016020 BP: GO:0009952 MF: GO:0046983 BP: GO:0050767 MF: GO:0000981 BP: GO:0006357	CC: nucleus MF: RNA polymerase II cis-regulatory region sequence-specific DNA binding CC: membrane BP: anterior/posterior pattern specification MF: protein dimerization activity BP: regulation of neurogenesis MF: DNA-binding transcription factor activity, RNA polymerase II-specific BP: regulation of transcription by RNA polymerase II
EVM%20prediction%20Chr4.1775	evm.model.Chr4.1775	0	0	0	0.0249701	0.103525	0	0	0	0	0	0	EDO38924.1predicted protein
EVM%20prediction%20Chr4.488	evm.model.Chr4.488	0.404364	0.11724	0.0350612	0	0.426978	0.170618	0	0.176688	0	0.0658576	0.0339358	XP_044172917.1prostatic acid phosphatase-like	MF: GO:0016791 BP: GO:0016311	MF: phosphatase activity BP: dephosphorylation
EVM%20prediction%20Chr4.407	evm.model.Chr4.407	0.127716	0.15411	0.225411	0	0.193185	0.188545	0.278822	0.564317	0	0.241362	0.097109	XP_029210794.2GPI ethanolamine phosphate transferase 1-like	CC: GO:0005789 BP: GO:0006506 MF: GO:0051377 MF: GO:0016407 NA: GO:0016021 MF: GO:0016231 CC: GO:0005773 CC: GO:0005886	CC: endoplasmic reticulum membrane BP: GPI anchor biosynthetic process MF: mannose-ethanolamine phosphotransferase activity MF: acetyltransferase activity NA: NA MF: beta-N-acetylglucosaminidase activity CC: vacuole CC: plasma membrane	K05285: PIGN; GPI ethanolamine phosphate transferase 1 [EC:2.7.-.-] K15719: NCOAT, MGEA5; protein O-GlcNAcase / histone acetyltransferase [EC:3.2.1.169 2.3.1.48]	ko00563: Glycosylphosphatidylinositol (GPI)-anchor biosynthesis, Metabolism, Glycan biosynthesis and metabolism ko04931: Insulin resistance, Human Diseases, Endocrine and metabolic disease
EVM%20prediction%20Chr4.77	evm.model.Chr4.77	0	0.120201	0	0	0	0.0514722	0	0	0	0	0	XP_029212157.2multiple epidermal growth factor-like domains protein 11	MF: GO:0005515 CC: GO:0016020	MF: protein binding CC: membrane
EVM%20prediction%20Chr4.1907	evm.model.Chr4.1907	0.365808	0.236687	0.0872357	0.216785	0.351487	0.31746	0.32079	0.159024	0.213895	0.294193	0.465186	XP_015771140.1 protein TEX261-like	BP: GO:0006888 CC: GO:0030173 CC: GO:0030176 CC: GO:0030134 MF: GO:0005488 BP: GO:0006897 CC: GO:0005773 CC: GO:0005886 MF: GO:0060090 MF: GO:0097020	BP: endoplasmic reticulum to Golgi vesicle-mediated transport CC: obsolete integral component of Golgi membrane CC: obsolete integral component of endoplasmic reticulum membrane CC: COPII-coated ER to Golgi transport vesicle MF: binding BP: endocytosis CC: vacuole CC: plasma membrane MF: molecular adaptor activity MF: COPII receptor activity
EVM%20prediction%20Chr4.41	evm.model.Chr4.41	0.00901504	0	0.048917	0	0	0	0	0	0	0.150416	0	XP_029211878.2beta-2 adrenergic receptor-like	CC: GO:0016020 MF: GO:0004930 BP: GO:0007186	CC: membrane MF: G protein-coupled receptor activity BP: G protein-coupled receptor signaling pathway
EVM%20prediction%20Chr4.1894	evm.model.Chr4.1894	0.0351248	0.0527835	0.0203448	0.0350311	0.102785	0.0481874	0.146713	0.0404014	0.133782	0.155695	0.0606679	XP_029203886.1E3 ubiquitin-protein ligase TM129-like	MF: GO:0061630 NA: GO:0016021 CC: GO:0005783 CC: GO:0005773 CC: GO:0005886 BP: GO:0016567	MF: ubiquitin protein ligase activity NA: NA CC: endoplasmic reticulum CC: vacuole CC: plasma membrane BP: protein ubiquitination	K22380: TMEM129; E3 ubiquitin-protein ligase TM129 [EC:2.3.2.27]	ko04121: Ubiquitin system, Brite Hierarchies, Protein families: genetic information processing
EVM%20prediction%20Chr4.638	evm.model.Chr4.638	0.0512669	0.0489981	0.0188962	0	0	0.0227604	0	0	0	0.0184723	0	XP_029190638.2small subunit processome component 20 homolog	CC: GO:0032040 CC: GO:0016020 CC: GO:0034455 CC: GO:0030686	CC: small-subunit processome CC: membrane CC: t-UTP complex CC: 90S preribosome	K14772: UTP20; U3 small nucleolar RNA-associated protein 20	ko03009: Ribosome biogenesis, Brite Hierarchies, Protein families: genetic information processing
EVM%20prediction%20Chr4.1208	evm.model.Chr4.1208	0.0100635	0	0	0	0.0973189	0.0235805	0.20095	0	0	0.0556436	0.0108438	XP_020616150.1glutamine-rich protein 2-like isoform X2			K24298: QRICH2; glutamine-rich protein 2	ko03037: Cilium and associated proteins, Brite Hierarchies, Protein families: signaling and cellular processes
EVM%20prediction%20Chr4.1265	evm.model.Chr4.1265	0.0434269	0.430024	0.290843	0.243913	0.368435	0.455755	0.111487	0.480957	0.731064	0.0962599	0	XP_015756878.1 protein sprouty-like	BP: GO:0043405 BP: GO:0046580 BP: GO:0043409 BP: GO:0090287 CC: GO:0016020 BP: GO:0008543 CC: GO:0005829 BP: GO:0048513 BP: GO:0006469	BP: regulation of MAP kinase activity BP: negative regulation of Ras protein signal transduction BP: negative regulation of MAPK cascade BP: regulation of cellular response to growth factor stimulus CC: membrane BP: fibroblast growth factor receptor signaling pathway CC: cytosol BP: animal organ development BP: negative regulation of protein kinase activity
EVM%20prediction%20Chr4.1745	evm.model.Chr4.1745	0	0	0	0	0.0308499	0	0.0687384	0	0	0	0	XP_044169415.1histidine ammonia-lyase-like	CC: GO:0005737 MF: GO:0004397 BP: GO:0019557 BP: GO:0019556	CC: cytoplasm MF: histidine ammonia-lyase activity BP: histidine catabolic process to glutamate and formate BP: histidine catabolic process to glutamate and formamide	K01745: hutH, HAL; histidine ammonia-lyase [EC:4.3.1.3]	ko00340: Histidine metabolism, Metabolism, Amino acid metabolism
EVM%20prediction%20Chr4.289	evm.model.Chr4.289	0	0	0	0	0.0331314	0.144087	0	0	0.295209	0	0	XP_020604887.1puff II/9-2 protein-like	NA: GO:0016021 MF: GO:0004930 BP: GO:0007186	NA: NA MF: G protein-coupled receptor activity BP: G protein-coupled receptor signaling pathway
EVM%20prediction%20Chr4.33	evm.model.Chr4.33	0.524155	0.540899	0.267887	0.0350311	0.256283	0.448893	0.175918	0.075733	0.557063	0.569383	0.326714	XP_029211890.2ADP-ribosylation factor D-like	CC: GO:0032154 BP: GO:0007283 BP: GO:0007476 BP: GO:0007520 MF: GO:0008047 BP: GO:0007112 BP: GO:0048149 BP: GO:0006886 MF: GO:0005525 CC: GO:0005912 CC: GO:0005769 BP: GO:0016192 BP: GO:0001745 MF: GO:0003924 BP: GO:0010628 BP: GO:0050790 CC: GO:0005829 CC: GO:0055037 BP: GO:0030036	CC: cleavage furrow BP: spermatogenesis BP: imaginal disc-derived wing morphogenesis BP: myoblast fusion MF: enzyme activator activity BP: male meiosis cytokinesis BP: behavioral response to ethanol BP: intracellular protein transport MF: GTP binding CC: adherens junction CC: early endosome BP: vesicle-mediated transport BP: compound eye morphogenesis MF: GTPase activity BP: positive regulation of gene expression BP: regulation of catalytic activity CC: cytosol CC: recycling endosome BP: actin cytoskeleton organization	K07941: ARF6; ADP-ribosylation factor 6	ko04014: Ras signaling pathway, Environmental Information Processing, Signal transduction; ko04072: Phospholipase D signaling pathway, Environmental Information Processing, Signal transduction; ko04144: Endocytosis, Cellular Processes, Transport and catabolism; ko04666: Fc gamma R-mediated phagocytosis, Organismal Systems, Immune system; ko05130: Pathogenic Escherichia coli infection, Human Diseases, Infectious disease: bacterial; ko05132: Salmonella infection, Human Diseases, Infectious disease: bacterial; ko05131: Shigellosis, Human Diseases, Infectious disease: bacterial; ko05135: Yersinia infection, Human Diseases, Infectious disease: bacterial; ko04131: Membrane trafficking, Brite Hierarchies, Protein families: genetic information processing; ko04147: Exosome, Brite Hierarchies, Protein families: signaling and cellular processes; ko04031: GTP-binding proteins, Brite Hierarchies, Protein families: signaling and cellular processes
EVM%20prediction%20Chr4.743	evm.model.Chr4.743	0	0.027062	0	0	0	0	0	0	0	0	0	XP_044178144.1uncharacterized protein LOC122960184
EVM%20prediction%20Chr4.1704	evm.model.Chr4.1704	0.103037	0.0900462	0.218169	0	0.23702	0.116213	0.203335	0.459175	0.328007	0.147433	0.10359	XP_044173204.1probable ATP-dependent RNA helicase DDX60 isoform X2	MF: GO:0003676 MF: GO:0005524 CC: GO:0005737	MF: nucleic acid binding MF: ATP binding CC: cytoplasm	K20103: DDX60; ATP-dependent RNA helicase DDX60 [EC:3.6.4.13]	ko03019: Messenger RNA biogenesis, Brite Hierarchies, Protein families: genetic information processing
EVM%20prediction%20Chr4.1899	evm.model.Chr4.1899	0.0409783	0.0421631	0.137377	0	0.0820937	0.0859678	0	0	0	0.0468716	0.0695616	XP_029196914.2F-box/WD repeat-containing protein 4-like	MF: GO:0005515 BP: GO:0031146 CC: GO:0019005	MF: protein binding BP: SCF-dependent proteasomal ubiquitin-dependent protein catabolic process CC: SCF ubiquitin ligase complex	K10262: FBXW4, SHFM3; F-box and WD-40 domain protein 4	ko04121: Ubiquitin system, Brite Hierarchies, Protein families: genetic information processing
EVM%20prediction%20Chr4.2014	evm.model.Chr4.2014	1.34985	1.06308	0.72387	0.355611	0.333196	0.355254	0.153226	0.23784	0	0.240927	0.722312	XP_044167512.1pantothenate kinase 3-like isoform X2	CC: GO:0005634 MF: GO:0005524 CC: GO:0016020 BP: GO:0015937 CC: GO:0005829 MF: GO:0004594 BP: GO:0016310	CC: nucleus MF: ATP binding CC: membrane BP: coenzyme A biosynthetic process CC: cytosol MF: pantothenate kinase activity BP: phosphorylation	K09680: PANK1_2_3, CAB1, coaW; type II pantothenate kinase [EC:2.7.1.33]	ko00770: Pantothenate and CoA biosynthesis, Metabolism, Metabolism of cofactors and vitamins
EVM%20prediction%20Chr4.408	evm.model.Chr4.408	0.0633726	0.0572476	0.0465057	0	0.0349402	0.0285453	0.0970015	0	0	0.0515003	0.0547018	PFX32627.1HAUS augmin-like complex subunit 8	BP: GO:0051225 CC: GO:0005634 CC: GO:0005813 BP: GO:0007098 CC: GO:0005737 CC: GO:0005814 CC: GO:0016020 CC: GO:0005874 MF: GO:0008017	BP: spindle assembly CC: nucleus CC: centrosome BP: centrosome cycle CC: cytoplasm CC: centriole CC: membrane CC: microtubule MF: microtubule binding	K16591: HAUS8; HAUS augmin-like complex subunit 8	ko03036: Chromosome and associated proteins, Brite Hierarchies, Protein families: genetic information processing
EVM%20prediction%20Chr4.1138	evm.model.Chr4.1138	0	0.0643157	0.58184	0	0.0864791	0.385104	0.279197	0.798111	0.356961	0.299094	0.102148	XP_029199644.2lymphocyte antigen 6D-like
EVM%20prediction%20Chr4.2025	evm.model.Chr4.2025	0.0297083	0.019319	0.071399	0.144489	0.0883056	0.857612	0.1358	0.186057	0.353406	0.0638517	0.0496493	XP_015771993.1 lysyl oxidase homolog 4-like	MF: GO:0140096 CC: GO:0005615 MF: GO:0005507 CC: GO:0016020 MF: GO:0005044 BP: GO:0006897 MF: GO:0016641 BP: GO:0018205	MF: catalytic activity, acting on a protein CC: extracellular space MF: copper ion binding CC: membrane MF: scavenger receptor activity BP: endocytosis MF: oxidoreductase activity, acting on the CH-NH2 group of donors, oxygen as acceptor BP: peptidyl-lysine modification	K00280: LOXL2_3_4; lysyl oxidase-like protein 2/3/4 [EC:1.4.3.-]	ko99980: Enzymes with EC numbers, Not Included in Pathway or Brite, Unclassified: metabolism
EVM%20prediction%20Chr4.2020	evm.model.Chr4.2020	0.0402423	0.028317	0.0781433	0	0	0.06854	0.0221666	0	0	0.0407005	0	XP_029196411.2DNA replication complex GINS protein SLD5-like	CC: GO:0000808 CC: GO:0005656 BP: GO:0000727 BP: GO:0006261 CC: GO:0016020 CC: GO:0000811 CC: GO:0042555 CC: GO:0097373	CC: origin recognition complex CC: nuclear pre-replicative complex BP: double-strand break repair via break-induced replication BP: DNA-templated DNA replication CC: membrane CC: GINS complex CC: MCM complex CC: MCM core complex	K10735: GINS4, SLD5; GINS complex subunit 4	ko03032: DNA replication proteins, Brite Hierarchies, Protein families: genetic information processing
EVM%20prediction%20Chr4.1260	evm.model.Chr4.1260	0.0721457	0.610332	0.062153	1.95756	1.16407	0.611531	0.0247534	0	0.945251	0.123072	0.053169	XP_029189210.2protein sprouty homolog 2-like	BP: GO:0043405 BP: GO:0046580 BP: GO:0043409 BP: GO:0090287 CC: GO:0016020 BP: GO:0008543 CC: GO:0005829 BP: GO:0048513 BP: GO:0006469	BP: regulation of MAP kinase activity BP: negative regulation of Ras protein signal transduction BP: negative regulation of MAPK cascade BP: regulation of cellular response to growth factor stimulus CC: membrane BP: fibroblast growth factor receptor signaling pathway CC: cytosol BP: animal organ development BP: negative regulation of protein kinase activity
EVM%20prediction%20Chr4.1697	evm.model.Chr4.1697	0	0	0.0180144	0	0	0	0	0	0	0	0.0136743	XP_029195465.1uncharacterized protein LOC114961069	BP: GO:0007165	BP: signal transduction
EVM%20prediction%20Chr4.1808	evm.model.Chr4.1808	0.382797	0.266071	0.128406	0.318831	0.471643	0.343961	0.319888	0.413627	0.539294	0.34768	0.0647481	XP_029191565.2alpha-1,6-mannosyl-glycoprotein 2-beta-N-acetylglucosaminyltransferase-like	BP: GO:0006487 MF: GO:0008455 CC: GO:0000139 BP: GO:0009312 CC: GO:0005795 CC: GO:0005773 CC: GO:0005886	BP: protein N-linked glycosylation MF: alpha-1,6-mannosylglycoprotein 2-beta-N-acetylglucosaminyltransferase activity CC: Golgi membrane BP: oligosaccharide biosynthetic process CC: Golgi stack CC: vacuole CC: plasma membrane	K00736: MGAT2; alpha-1,6-mannosyl-glycoprotein beta-1,2-N-acetylglucosaminyltransferase [EC:2.4.1.143]	ko00510: N-Glycan biosynthesis, Metabolism, Glycan biosynthesis and metabolism; ko00513: Various types of N-glycan biosynthesis, Metabolism, Glycan biosynthesis and metabolism; ko01003: Glycosyltransferases, Brite Hierarchies, Protein families: metabolism
EVM%20prediction%20Chr4.25	evm.model.Chr4.25	1.00714	0.638425	0.492929	0.190726	0.913811	0.842955	0.389643	0.762305	0.58059	0.616321	0.383901	XP_029181375.1vacuolar protein sorting-associated protein 26B-like	CC: GO:0005768 CC: GO:0030904 CC: GO:0005829 BP: GO:0006886 BP: GO:0042147 CC: GO:0005773 CC: GO:0005886	CC: endosome CC: retromer complex CC: cytosol BP: intracellular protein transport BP: retrograde transport, endosome to Golgi CC: vacuole CC: plasma membrane	K18466: VPS26A_B; vacuolar protein sorting-associated protein 26A/B	ko04144: Endocytosis, Cellular Processes, Transport and catabolism; ko04131: Membrane trafficking, Brite Hierarchies, Protein families: genetic information processing
EVM%20prediction%20Chr4.835	evm.model.Chr4.835	0.526993	0.117089	0.042845	0	0.200349	0.110654	0.168778	0	0.175643	0.0490025	0.122039	XP_029212801.22-oxoglutarate-dependent dioxygenase ecdK-like isoform X1	MF: GO:0016491 MF: GO:0043167	MF: oxidoreductase activity MF: ion binding
EVM%20prediction%20Chr4.1505	evm.model.Chr4.1505	0.106323	0.0210254	0.0109463	0.0247152	0.0284348	0.417023	0	0	0	0	0	XP_029209806.1suppressor of fused homolog	CC: GO:0005634 CC: GO:0005737 CC: GO:0016020 MF: GO:0008134 BP: GO:0042994	CC: nucleus CC: cytoplasm CC: membrane MF: transcription factor binding BP: cytoplasmic sequestering of transcription factor	K06229: SUFU; suppressor of fused	ko04340: Hedgehog signaling pathway, Environmental Information Processing, Signal transduction; ko04341: Hedgehog signaling pathway - fly, Environmental Information Processing, Signal transduction; ko05200: Pathways in cancer, Human Diseases, Cancer: overview; ko05217: Basal cell carcinoma, Human Diseases, Cancer: specific types; ko03037: Cilium and associated proteins, Brite Hierarchies, Protein families: signaling and cellular processes
EVM%20prediction%20Chr4.1623	evm.model.Chr4.1623	0	0.00939454	0	0	0	0.0299655	0.0205709	0	0	0.0677246	0.013792	XP_044172813.1gamma-aminobutyric acid type B receptor subunit 2-like	NA: GO:0005887 MF: GO:0004965 BP: GO:0007186 CC: GO:0098797 BP: GO:0007267 CC: GO:0043235	NA: NA MF: G protein-coupled GABA receptor activity BP: G protein-coupled receptor signaling pathway CC: plasma membrane protein complex BP: cell-cell signaling CC: receptor complex	K04615: GABBR; gamma-aminobutyric acid type B receptor	ko04024: cAMP signaling pathway, Environmental Information Processing, Signal transduction; ko04080: Neuroactive ligand-receptor interaction, Environmental Information Processing, Signaling molecules and interaction; ko04929: GnRH secretion, Organismal Systems, Endocrine system; ko04915: Estrogen signaling pathway, Organismal Systems, Endocrine system; ko04727: GABAergic synapse, Organismal Systems, Nervous system; ko04742: Taste transduction, Organismal Systems, Sensory system; ko05032: Morphine addiction, Human Diseases, Substance dependence; ko04030: G protein-coupled receptors, Brite Hierarchies, Protein families: signaling and cellular processes
EVM%20prediction%20Chr4.274	evm.model.Chr4.274	0.516651	0.393749	0.507079	0.419885	0.427186	0.246881	0.122082	0.904898	0.290901	0.557465	0.164706	XP_044173341.1major facilitator superfamily domain-containing protein 12-like	NA: GO:0005887 BP: GO:0055085 BP: GO:0008643 MF: GO:0015293	NA: NA BP: transmembrane transport BP: carbohydrate transport MF: symporter activity
EVM%20prediction%20Chr4.1687	evm.model.Chr4.1687	0.141776	0.146464	0.251799	0.0350311	0.211275	0.249025	0.351429	0.442838	0.332803	0.246708	0.150222	XP_029195509.2ectonucleoside triphosphate diphosphohydrolase 4-like	BP: GO:1901292 BP: GO:0009132 CC: GO:0016020 MF: GO:0017110	BP: nucleoside phosphate catabolic process BP: nucleoside diphosphate metabolic process CC: membrane MF: nucleoside diphosphate phosphatase activity
EVM%20prediction%20Chr4.1458	evm.model.Chr4.1458	0.310212	0.152194	0	0	0.169373	0.180428	0.0528003	0.14376	0	0.110233	0.0550728	XP_029206416.2F-box/LRR-repeat protein 3-like	MF: GO:0005515 BP: GO:0031146 CC: GO:0019005	MF: protein binding BP: SCF-dependent proteasomal ubiquitin-dependent protein catabolic process CC: SCF ubiquitin ligase complex
EVM%20prediction%20Chr4.716	evm.model.Chr4.716	0.0420772	0.01676	0	0	0	0.0366491	0.0624122	0	0	0	0.0287766	XP_029197921.2 phospholipase D1-like	BP: GO:0048870 CC: GO:0043231 BP: GO:0009395 MF: GO:0035091 BP: GO:0048017 BP: GO:0060627 MF: GO:0004630 BP: GO:0006654	BP: cell motility CC: intracellular membrane-bounded organelle BP: phospholipid catabolic process MF: phosphatidylinositol binding BP: inositol lipid-mediated signaling BP: regulation of vesicle-mediated transport MF: phospholipase D activity BP: phosphatidic acid biosynthetic process	K01115: PLD1_2; phospholipase D1/2 [EC:3.1.4.4]	ko00564: Glycerophospholipid metabolism, Metabolism, Lipid metabolism; ko00565: Ether lipid metabolism, Metabolism, Lipid metabolism; ko04014: Ras signaling pathway, Environmental Information Processing, Signal transduction; ko04072: Phospholipase D signaling pathway, Environmental Information Processing, Signal transduction; ko04071: Sphingolipid signaling pathway, Environmental Information Processing, Signal transduction; ko04024: cAMP signaling pathway, Environmental Information Processing, Signal transduction; ko04144: Endocytosis, Cellular Processes, Transport and catabolism; ko04666: Fc gamma R-mediated phagocytosis, Organismal Systems, Immune system; ko04912: GnRH signaling pathway, Organismal Systems, Endocrine system; ko04928: Parathyroid hormone synthesis, secretion and action, Organismal Systems, Endocrine system; ko04724: Glutamatergic synapse, Organismal Systems, Nervous system; ko05200: Pathways in cancer, Human Diseases, Cancer: overview; ko05208: Chemical carcinogenesis - reactive oxygen species, Human Diseases, Cancer: overview; ko05231: Choline metabolism in cancer, Human Diseases, Cancer: overview; ko05212: Pancreatic cancer, Human Diseases, Cancer: specific types; ko04131: Membrane trafficking, Brite Hierarchies, Protein families: genetic information processing
EVM%20prediction%20Chr4.849	evm.model.Chr4.849	0.243094	0.341328	0.304303	0.111513	0.470705	0.307384	0.34861	0.151456	0.33731	0.298858	0.122561	XP_029199472.2deformed epidermal autoregulatory factor 1 homolog	MF: GO:0000978 MF: GO:0001228 BP: GO:0045944	MF: RNA polymerase II cis-regulatory region sequence-specific DNA binding MF: DNA-binding transcription activator activity, RNA polymerase II-specific BP: positive regulation of transcription by RNA polymerase II	K23041: DEAF1; deformed epidermal autoregulatory factor 1	ko03000: Transcription factors, Brite Hierarchies, Protein families: genetic information processing; ko03019: Messenger RNA biogenesis, Brite Hierarchies, Protein families: genetic information processing
EVM%20prediction%20Chr4.1866	evm.model.Chr4.1866	0.017195	0.071798	0	0	0.0740703	0.00953823	0	0	0	0	0.0597749	XP_029196943.2fibroblast growth factor receptor 4-like	NA: GO:0005887 MF: GO:0005524 BP: GO:0007275 MF: GO:0004714 BP: GO:0007169 CC: GO:0043235 BP: GO:0033674 BP: GO:0006468	NA: NA MF: ATP binding BP: multicellular organism development MF: transmembrane receptor protein tyrosine kinase activity BP: transmembrane receptor protein tyrosine kinase signaling pathway CC: receptor complex BP: positive regulation of kinase activity BP: protein phosphorylation
EVM%20prediction%20Chr4.959	evm.model.Chr4.959	0	0.0485409	0.02019	0.0684308	0	0.00931001	0	0	0	0.129696	0	XP_029200820.2neuropeptide Y receptor type 2-like	NA: GO:0005887 MF: GO:0004930 BP: GO:0007186	NA: NA MF: G protein-coupled receptor activity BP: G protein-coupled receptor signaling pathway
EVM%20prediction%20Chr4.1576	evm.model.Chr4.1576	1.58351	1.68648	1.11351	0.965927	2.15245	2.31589	1.70951	2.14293	1.76322	1.49956	0.728358	XP_029211985.2cathepsin L-like	MF: GO:0016757 CC: GO:0005615 MF: GO:0004869 CC: GO:0016020 MF: GO:0004197 BP: GO:0010951 BP: GO:0051603 CC: GO:0005764	MF: glycosyltransferase activity CC: extracellular space MF: cysteine-type endopeptidase inhibitor activity CC: membrane MF: cysteine-type endopeptidase activity BP: negative regulation of endopeptidase activity BP: proteolysis involved in protein catabolic process CC: lysosome	K01373: CTSF; cathepsin F [EC:3.4.22.41]	ko04142: Lysosome, Cellular Processes, Transport and catabolism; ko04210: Apoptosis, Cellular Processes, Cell growth and death; ko04626: Plant-pathogen interaction, Organismal Systems, Environmental adaptation; ko01002: Peptidases and inhibitors, Brite Hierarchies, Protein families: metabolism
EVM%20prediction%20Chr4.576	evm.model.Chr4.576	0.0789183	0.021641	0.00973651	0	0.200096	0.164399	0	0.282901	0	0.00909447	0
EVM%20prediction%20Chr4.614	evm.model.Chr4.614	0.0691888	0.0178688	1.72645	0.329534	0.0796712	0	0	0	0	0.0478514	0.0601308	EDO43694.1predicted protein	MF: GO:0022829 CC: GO:0016020	MF: wide pore channel activity CC: membrane
EVM%20prediction%20Chr4.1854	evm.model.Chr4.1854	0.022154	0.028317	0.141858	0	0.0124631	0.030639	0.0150217	0	0	0.0550855	0.05748	XP_029196314.2DDB1- and CUL4-associated factor 17-like	CC: GO:0080008 BP: GO:0016567	CC: Cul4-RING E3 ubiquitin ligase complex BP: protein ubiquitination	K23331: DCAF17; DDB1- and CUL4-associated factor 17	ko04121: Ubiquitin system, Brite Hierarchies, Protein families: genetic information processing
EVM%20prediction%20Chr4.2015	evm.model.Chr4.2015	0.31861	0.200064	0.471748	0	0.361517	0.280314	0.176004	0.204786	0.162988	0.0877409	0.284342	XP_029197641.25'-nucleotidase domain-containing protein 1-like isoform X1	MF: GO:0008253	MF: 5'-nucleotidase activity
EVM%20prediction%20Chr4.1869	evm.model.Chr4.1869	0.486461	0.598882	0.567873	0.221086	0.849621	0.56979	0.556106	0.899192	0.609622	0.655486	0.566935	XP_029203860.2serine/threonine-protein phosphatase 2A 55 kDa regulatory subunit B beta isoform-like isoform X1	MF: GO:0019208 MF: GO:0004721 MF: GO:0019903 BP: GO:0050790 BP: GO:0006470 CC: GO:0005829 CC: GO:0000159 MF: GO:0019888	MF: phosphatase regulator activity MF: phosphoprotein phosphatase activity MF: protein phosphatase binding BP: regulation of catalytic activity BP: protein dephosphorylation CC: cytosol CC: protein phosphatase type 2A complex MF: protein phosphatase regulator activity	K04354: PPP2R2; serine/threonine-protein phosphatase 2A regulatory subunit B	ko03015: mRNA surveillance pathway, Genetic Information Processing, Translation; ko04390: Hippo signaling pathway, Environmental Information Processing, Signal transduction; ko04391: Hippo signaling pathway - fly, Environmental Information Processing, Signal transduction; ko04071: Sphingolipid signaling pathway, Environmental Information Processing, Signal transduction; ko04151: PI3K-Akt signaling pathway, Environmental Information Processing, Signal transduction; ko04152: AMPK signaling pathway, Environmental Information Processing, Signal transduction; ko04111: Cell cycle - yeast, Cellular Processes, Cell growth and death; ko04530: Tight junction, Cellular Processes, Cellular community - eukaryotes; ko04660: T cell receptor signaling pathway, Organismal Systems, Immune system; ko04261: Adrenergic signaling in cardiomyocytes, Organismal Systems, Circulatory system; ko04728: Dopaminergic synapse, Organismal Systems, Nervous system; ko05160: Hepatitis C, Human Diseases, Infectious disease: viral; ko05165: Human papillomavirus infection, Human Diseases, Infectious disease: viral; ko05142: Chagas disease, Human Diseases, Infectious disease: parasitic; ko01009: Protein phosphatases and associated proteins, Brite Hierarchies, Protein families: metabolism; ko03019: Messenger RNA biogenesis, Brite Hierarchies, Protein families: genetic information processing; ko03036: Chromosome and associated proteins, Brite Hierarchies, Protein families: genetic information processing
EVM%20prediction%20Chr4.1491	evm.model.Chr4.1491	0.0499244	0.00990468	0	0.125873	0.0155036	0.0137394	0	0	0	0.119777	0.00281599	XP_022794242.1trimethylguanosine synthase-like	CC: GO:0005634 MF: GO:0071164 BP: GO:0036261 BP: GO:0009452 CC: GO:0016020	CC: nucleus MF: RNA trimethylguanosine synthase activity BP: 7-methylguanosine cap hypermethylation BP: 7-methylguanosine RNA capping CC: membrane	K14292: TGS1; trimethylguanosine synthase [EC:2.1.1.-]	ko03041: Spliceosome, Brite Hierarchies, Protein families: genetic information processing
EVM%20prediction%20Chr4.852	evm.model.Chr4.852	0.0937109	0.208792	0.137391	0.0860376	0.160957	0.505532	0.0458052	0.393542	0	0.222434	0.174857	XP_029199643.1guanine nucleotide exchange factor for Rab-3A-like	BP: GO:0099500 CC: GO:0070319 MF: GO:0005085 CC: GO:0005773 CC: GO:0005886	BP: vesicle fusion to plasma membrane CC: Golgi to plasma membrane transport vesicle MF: guanyl-nucleotide exchange factor activity CC: vacuole CC: plasma membrane	K16779: RAB3IP, RABIN8; Rab-3A-interacting protein	ko04131: Membrane trafficking, Brite Hierarchies, Protein families: genetic information processing; ko03036: Chromosome and associated proteins, Brite Hierarchies, Protein families: genetic information processing
EVM%20prediction%20Chr4.1884	evm.model.Chr4.1884	0.0621352	0.0140168	0	0	0.0801831	0.0269461	0	0	0	0	0	XP_029203859.2uncharacterized protein LOC114967948
EVM%20prediction%20Chr4.1901	evm.model.Chr4.1901	0.0793146	0.104463	0.0259689	0	0.204852	0.114964	0	0.305924	0	0.0291595	0.101054	XP_015779984.1PREDICTED: uncharacterized protein LOC107357860
EVM%20prediction%20Chr4.516	evm.model.Chr4.516	1.18975	1.09617	1.34552	1.0898	1.74191	1.5273	1.66442	1.96632	1.20093	1.2214	1.17277	XP_029196478.1transformer-2 protein homolog	CC: GO:0005845 MF: GO:0003723 BP: GO:0106005	CC: mRNA cap binding complex MF: RNA binding BP: RNA 5'-cap (guanine-N7)-methylation	K18708: FAM103A1; RNMT-activating mini protein	ko03019: Messenger RNA biogenesis, Brite Hierarchies, Protein families: genetic information processing
EVM%20prediction%20Chr4.1365	evm.model.Chr4.1365	0.258093	0.273595	0.248204	0.651861	0.370087	0.374896	0.166687	0.611055	0	0.27252	0.207705	KXJ28158.1 N-chimaerin	MF: GO:0005515 MF: GO:0003924 MF: GO:0005096 BP: GO:0043087	MF: protein binding MF: GTPase activity MF: GTPase activator activity BP: regulation of GTPase activity
EVM%20prediction%20Chr4.1768	evm.model.Chr4.1768	0.0484915	0.125109	0.0556798	0.0249701	0.0653614	0.0281403	0.0366302	0	0	0.121232	0	XP_044169270.1 huntingtin-like	CC: GO:0005634 CC: GO:0005737	CC: nucleus CC: cytoplasm	K04533: HD; huntingtin	ko05016: Huntington disease, Human Diseases, Neurodegenerative disease; ko05022: Pathways of neurodegeneration - multiple diseases, Human Diseases, Neurodegenerative disease; ko03019: Messenger RNA biogenesis, Brite Hierarchies, Protein families: genetic information processing; ko04131: Membrane trafficking, Brite Hierarchies, Protein families: genetic information processing; ko03029: Mitochondrial biogenesis, Brite Hierarchies, Protein families: genetic information processing
EVM%20prediction%20Chr4.1972	evm.model.Chr4.1972	0.432706	0.298999	0.277904	0.650017	0.343014	2.21228	0.341134	0.600157	0.215515	0.761353	0.154777	XP_020623695.1protein crumbs homolog 1-like	BP: GO:0045197 BP: GO:0007157 CC: GO:0005886	BP: establishment or maintenance of epithelial cell apical/basal polarity BP: heterophilic cell-cell adhesion via plasma membrane cell adhesion molecules CC: plasma membrane
EVM%20prediction%20Chr4.1779	evm.model.Chr4.1779	0.0173656	0.0373216	0.0227177	0	0	0.0167041	0.0677578	0.075733	0	0.0342271	0.020151	PFX26385.1tRNA dimethylallyltransferase, mitochondrial	MF: GO:0016765 BP: GO:0008033	MF: transferase activity, transferring alkyl or aryl (other than methyl) groups BP: tRNA processing	K20800: DPCD; protein DPCD	ko03037: Cilium and associated proteins, Brite Hierarchies, Protein families: signaling and cellular processes
EVM%20prediction%20Chr4.943	evm.model.Chr4.943	0.181495	0.197872	0.0755233	0	0.200951	0.151608	0.196565	0.435672	0	0.0929514	0.0681034	XP_044172690.1ES1 protein homolog, mitochondrial-like	CC: GO:0005739 CC: GO:0016020	CC: mitochondrion CC: membrane
EVM%20prediction%20Chr4.1720	evm.model.Chr4.1720	0.0273347	0.0765834	0.140594	0	0.0426799	0.0610111	0.0336085	0.375723	0	0.0690292	0.0927793	PFX20244.1 Alstrom syndrome protein 1	CC: GO:0005813 BP: GO:0044087 BP: GO:0007099 CC: GO:0005814 BP: GO:0033043 CC: GO:0005829 BP: GO:0032886 BP: GO:0010564	CC: centrosome BP: regulation of cellular component biogenesis BP: centriole replication CC: centriole BP: regulation of organelle organization CC: cytosol BP: regulation of microtubule-based process BP: regulation of cell cycle process
EVM%20prediction%20Chr4.615	evm.model.Chr4.615	0.0297225	0	0.166847	0	0	0	0	0	0	0.0371752	0.0111345	XP_029193936.1uncharacterized protein LOC114959923	MF: GO:0022829 CC: GO:0016020	MF: wide pore channel activity CC: membrane
EVM%20prediction%20Chr4.356	evm.model.Chr4.356	0.332476	0.0319941	0.0933466	0.0699733	0.496198	0.276858	0.124369	0	0.229786	0.101105	0.130143	XP_020624314.1myosin heavy chain, cardiac muscle isoform-like
EVM%20prediction%20Chr4.1067	evm.model.Chr4.1067	0	0.040046	0	0	0.0278747	0.021929	0	0	0	0.0109858	0.0422544	XP_015755413.1 protein O-mannose kinase-like isoform X1	CC: GO:0005789 BP: GO:0006493 NA: GO:0016021 MF: GO:0019200 MF: GO:0004672 BP: GO:0006468 BP: GO:0046835 CC: GO:0005773 CC: GO:0005886	CC: endoplasmic reticulum membrane BP: protein O-linked glycosylation NA: NA MF: carbohydrate kinase activity MF: protein kinase activity BP: protein phosphorylation BP: carbohydrate phosphorylation CC: vacuole CC: plasma membrane	K17547: SGK196; glycoprotein-mannosyl O6-kinase [EC:2.7.1.183]	ko00515: Mannose type O-glycan biosynthesis, Metabolism, Glycan biosynthesis and metabolism; ko01001: Protein kinases, Brite Hierarchies, Protein families: metabolism
EVM%20prediction%20Chr4.1788	evm.model.Chr4.1788	0.124299	0.125018	0.109301	0	0.0887761	0.124875	0.0421196	0.0830063	0	0.20376	0.012844	XP_044169178.1attractin-like protein 1 isoform X1	MF: GO:0005515 CC: GO:0005794 CC: GO:0005773 CC: GO:0005886	MF: protein binding CC: Golgi apparatus CC: vacuole CC: plasma membrane	K24332: ATRN; attractin	ko04990: Domain-containing proteins not elsewhere classified, Brite Hierarchies, Protein families: signaling and cellular processes
EVM%20prediction%20Chr4.600	evm.model.Chr4.600	0.163468	0.109115	0	0	0.101333	0.18323	0	0.169905	0	0.0388981	0.0686039	XP_029193922.2amino acid transporter AVT1A-like	MF: GO:0015179 BP: GO:0032328 MF: GO:0015175 BP: GO:0015807 MF: GO:0008324 CC: GO:0005774 MF: GO:0008514 BP: GO:0003333	MF: L-amino acid transmembrane transporter activity BP: alanine transport MF: neutral L-amino acid transmembrane transporter activity BP: L-amino acid transport MF: monoatomic cation transmembrane transporter activity CC: vacuolar membrane MF: organic anion transmembrane transporter activity BP: amino acid transmembrane transport	K15015: SLC32A, VGAT; solute carrier family 32 (vesicular inhibitory amino acid transporter)	ko04727: GABAergic synapse, Organismal Systems, Nervous system; ko04723: Retrograde endocannabinoid signaling, Organismal Systems, Nervous system; ko04721: Synaptic vesicle cycle, Organismal Systems, Nervous system; ko05032: Morphine addiction, Human Diseases, Substance dependence; ko05033: Nicotine addiction, Human Diseases, Substance dependence; ko02000: Transporters, Brite Hierarchies, Protein families: signaling and cellular processes
EVM%20prediction%20Chr4.290	evm.model.Chr4.290	0.0251228	0	0	0.0541888	0	0.0227906	0	0.821242	0	0.0973809	0.017776	XP_044173354.1glycine receptor subunit alpha-2-like isoform X3	BP: GO:0007165 MF: GO:0042165 CC: GO:0098590 BP: GO:0007268 CC: GO:0045202 MF: GO:0005254 BP: GO:0098660 CC: GO:0043005 BP: GO:0006821 NA: GO:0005887 BP: GO:0042391 MF: GO:0004888 BP: GO:0098656 MF: GO:0030594 BP: GO:0050877	BP: signal transduction MF: neurotransmitter binding CC: plasma membrane region BP: chemical synaptic transmission CC: synapse MF: chloride channel activity BP: inorganic ion transmembrane transport CC: neuron projection BP: chloride transport NA: NA BP: regulation of membrane potential MF: transmembrane signaling receptor activity BP: monoatomic anion transmembrane transport MF: neurotransmitter receptor activity BP: nervous system process
EVM%20prediction%20Chr4.1425	evm.model.Chr4.1425	0.305884	0.439253	0.132057	0.57837	0.629521	0.414575	0.198816	1.11802	0.261021	0.245206	0.206267	XP_029201231.2 major vault protein-like	CC: GO:0005634 CC: GO:0005737 CC: GO:0016020 CC: GO:1990904	CC: nucleus CC: cytoplasm CC: membrane CC: ribonucleoprotein complex	K17266: MVP; major vault protein	ko04147: Exosome, Brite Hierarchies, Protein families: signaling and cellular processes
EVM%20prediction%20Chr4.358	evm.model.Chr4.358	0.224389	0.285859	0.396867	0.202054	2.15524	0.386554	0.232454	0.0830063	0.603966	0.205032	0.612876
EVM%20prediction%20Chr4.19	evm.model.Chr4.19	0.0289042	0	0	0	0.0282259	0.0360605	0	0	0	0.0177304	0	XP_029181177.2DNA repair protein XRCC4-like isoform X1	MF: GO:0003677 CC: GO:0140513 CC: GO:0140535 BP: GO:0043085 CC: GO:0016020 BP: GO:0006310 BP: GO:0006303 BP: GO:0010212	MF: DNA binding CC: nuclear protein-containing complex CC: intracellular protein-containing complex BP: positive regulation of catalytic activity CC: membrane BP: DNA recombination BP: double-strand break repair via nonhomologous end joining BP: response to ionizing radiation	K10886: XRCC4; DNA-repair protein XRCC4	ko03450: Non-homologous end-joining, Genetic Information Processing, Replication and repair; ko03400: DNA repair and recombination proteins, Brite Hierarchies, Protein families: genetic information processing
EVM%20prediction%20Chr4.61	evm.model.Chr4.61	0.0546839	1.09324	0.241169	0.0247152	0.0338192	0.094051	0	0	0.775009	0.196078	0.0555275	XP_015758472.1 zinc metalloproteinase nas-14-like isoform X5
EVM%20prediction%20Chr4.1994	evm.model.Chr4.1994	0.0160391	0	0	0	0.139048	0.0212697	0.0652845	0	0	0.0106269	0.0194012	XP_029198164.2fibroblast growth factor 10-like isoform X2	MF: GO:0008083 MF: GO:0038023 BP: GO:0008284 BP: GO:0008543 MF: GO:0005104 BP: GO:0009887 CC: GO:0005615 CC: GO:0005737 BP: GO:0010628 BP: GO:0001934 BP: GO:0030154 BP: GO:0030334 MF: GO:0030545	MF: growth factor activity MF: signaling receptor activity BP: positive regulation of cell population proliferation BP: fibroblast growth factor receptor signaling pathway MF: fibroblast growth factor receptor binding BP: animal organ morphogenesis CC: extracellular space CC: cytoplasm BP: positive regulation of gene expression BP: positive regulation of protein phosphorylation BP: cell differentiation BP: regulation of cell migration MF: signaling receptor regulator activity
EVM%20prediction%20Chr4.898	evm.model.Chr4.898	1.61581	1.96686	1.72874	2.116	2.52212	2.96515	1.89728	2.77905	1.91208	1.91361	1.29437	XP_029199307.1cathepsin Z-like	CC: GO:0005615 CC: GO:0016020 MF: GO:0004197 BP: GO:0051603 CC: GO:0005764	CC: extracellular space CC: membrane MF: cysteine-type endopeptidase activity BP: proteolysis involved in protein catabolic process CC: lysosome	K08568: CTSZ; cathepsin X [EC:3.4.18.1]	ko04142: Lysosome, Cellular Processes, Transport and catabolism; ko04210: Apoptosis, Cellular Processes, Cell growth and death; ko01002: Peptidases and inhibitors, Brite Hierarchies, Protein families: metabolism
EVM%20prediction%20Chr4.1706	evm.model.Chr4.1706	0	0	0	0	0	0.0130161	0	0	0	0.203337	0.0433576	XP_015768448.1 Golgi-associated plant pathogenesis-related protein 1-like	CC: GO:0005615	CC: extracellular space	K24835: GLIPR2; glioma pathogenesis-related protein 2	ko04990: Domain-containing proteins not elsewhere classified, Brite Hierarchies, Protein families: signaling and cellular processes
EVM%20prediction%20Chr4.340	evm.model.Chr4.340	0	0	0.087551	0	0.0362112	0.0289154	0	0	0	0.0326882	0.0245536	XP_029200768.2cystinosin homolog	MF: GO:0016829 MF: GO:0015184 BP: GO:1901136 BP: GO:0046434 CC: GO:0005774 BP: GO:0015811 BP: GO:0006796	MF: lyase activity MF: L-cystine transmembrane transporter activity BP: carbohydrate derivative catabolic process BP: organophosphate catabolic process CC: vacuolar membrane BP: L-cystine transport BP: phosphate-containing compound metabolic process	K12386: CTNS; cystinosin	ko04142: Lysosome, Cellular Processes, Transport and catabolism; ko04147: Exosome, Brite Hierarchies, Protein families: signaling and cellular processes
EVM%20prediction%20Chr4.1793	evm.model.Chr4.1793	0	0	0.0280258	0	0.0935496	0	0	0	0	0.0692756	0	XP_029191559.2uncharacterized protein LOC114958092
EVM%20prediction%20Chr4.1987	evm.model.Chr4.1987	0.0717166	0.107741	0.142629	0	0.174258	0.0947537	0.277939	0.105183	0	0.153348	0.153518	XP_029197418.2nucleolar protein 14-like	CC: GO:0032040 BP: GO:0030490 CC: GO:0016020 CC: GO:0030692 CC: GO:0034455	CC: small-subunit processome BP: maturation of SSU-rRNA CC: membrane CC: Noc4p-Nop14p complex CC: t-UTP complex	K14766: NOP14, UTP2; nucleolar protein 14	ko03009: Ribosome biogenesis, Brite Hierarchies, Protein families: genetic information processing
EVM%20prediction%20Chr4.530	evm.model.Chr4.530	0.157839	0.0346078	0.258289	0.0257209	0.174874	0.096012	0.534422	0	0	0.0629992	0.25562	XP_029196468.1transmembrane emp24 domain-containing protein 3-like	BP: GO:0006888 BP: GO:0007030 NA: GO:0016021 CC: GO:0005794 CC: GO:0030134 CC: GO:0005783 CC: GO:0005793 BP: GO:0006886 CC: GO:0005773 CC: GO:0031090 CC: GO:0005886	BP: endoplasmic reticulum to Golgi vesicle-mediated transport BP: Golgi organization NA: NA CC: Golgi apparatus CC: COPII-coated ER to Golgi transport vesicle CC: endoplasmic reticulum CC: endoplasmic reticulum-Golgi intermediate compartment BP: intracellular protein transport CC: vacuole CC: organelle membrane CC: plasma membrane
EVM%20prediction%20Chr4.790	evm.model.Chr4.790	0	0	0.301109	0	0.0286776	0.00332584	0	0	0	0	0	XP_015752611.1 mucin-5AC-like
MERGED%3A%20EVM%20prediction%20Chr4.1249%3B%20EVM%20prediction%20Chr4.1248	evm.model.Chr4.1249_evm.model.Chr4.1248	0.108596	0	0	0	0.0617125	0.0176717	0	0	0	0.0835712	0	XP_029189218.1cytosolic purine 5'-nucleotidase-like isoform X3	MF: GO:0008253 MF: GO:0046872	MF: 5'-nucleotidase activity MF: metal ion binding
EVM%20prediction%20Chr4.1381	evm.model.Chr4.1381	0	0.334734	0	0	0.320443	0	0	0	0	0.0141403	0	XP_015777352.1 uncharacterized skeletal organic matrix protein 8-like
EVM%20prediction%20Chr4.878	evm.model.Chr4.878	1.00539	0.36744	0.195154	0.198297	0.681451	0.595028	0.0886733	0.300433	0.420804	0.308535	0.11938	XP_029199048.1 2	CC: GO:0005765	CC: lysosomal membrane
EVM%20prediction%20Chr4.233	evm.model.Chr4.233	0.474728	0.53463	0.240121	0.149487	0.653036	0.285567	0.295327	0.389549	0.419648	0.396752	0.180999	XP_029189107.1ferrochelatase, mitochondrial-like	MF: GO:0004325 BP: GO:0006508 BP: GO:0006783 MF: GO:0004252 MF: GO:0051537 CC: GO:0005743 BP: GO:0043249	MF: ferrochelatase activity BP: proteolysis BP: heme biosynthetic process MF: serine-type endopeptidase activity MF: 2 iron, 2 sulfur cluster binding CC: mitochondrial inner membrane BP: erythrocyte maturation	K01772: hemH, FECH; protoporphyrin/coproporphyrin ferrochelatase [EC:4.98.1.1 4.99.1.9]	ko00860: Porphyrin metabolism, Metabolism, Metabolism of cofactors and vitamins
EVM%20prediction%20Chr4.1853	evm.model.Chr4.1853	1.4882	1.55867	2.14982	0.701292	1.55005	1.7065	1.39518	1.78631	1.28054	1.13391	1.07721	XP_015773481.1 small nuclear ribonucleoprotein G-like	CC: GO:0005682 CC: GO:0000974 CC: GO:0005686 CC: GO:0005685 CC: GO:0005687 BP: GO:0000387 CC: GO:0005689 MF: GO:0003723 CC: GO:0071013 CC: GO:0071011 CC: GO:0016020 CC: GO:0043186 CC: GO:0097526 CC: GO:0071004 CC: GO:0032797	CC: U5 snRNP CC: Prp19 complex CC: U2 snRNP CC: U1 snRNP CC: U4 snRNP BP: spliceosomal snRNP assembly CC: U12-type spliceosomal complex MF: RNA binding CC: catalytic step 2 spliceosome CC: precatalytic spliceosome CC: membrane CC: P granule CC: spliceosomal tri-snRNP complex CC: U2-type prespliceosome CC: SMN complex	K11099: SNRPG, SMG; small nuclear ribonucleoprotein G	ko03040: Spliceosome, Genetic Information Processing, Transcription; ko03019: Messenger RNA biogenesis, Brite Hierarchies, Protein families: genetic information processing; ko03041: Spliceosome, Brite Hierarchies, Protein families: genetic information processing; ko03032: DNA replication proteins, Brite Hierarchies, Protein families: genetic information processing
EVM%20prediction%20Chr4.1603	evm.model.Chr4.1603	0.463014	0.449598	0.410197	0.450256	0.814529	0.680356	0.446422	0.534137	1.22523	0.30931	0.483582	XP_029211953.2methionine-R-sulfoxide reductase B1-A-like	MF: GO:0033743	MF: peptide-methionine (R)-S-oxide reductase activity
EVM%20prediction%20Chr4.1535	evm.model.Chr4.1535	0.0259082	0.129742	0.185348	0.0274614	0.339006	0.0923555	0	0.508932	0	0.0484857	0	XP_029208994.2 xaa-Pro aminopeptidase 1-like	MF: GO:0046872 MF: GO:0070006 CC: GO:0110165	MF: metal ion binding MF: metalloaminopeptidase activity CC: cellular anatomical entity	K01262: pepP; Xaa-Pro aminopeptidase [EC:3.4.11.9]	ko01002: Peptidases and inhibitors, Brite Hierarchies, Protein families: metabolism
EVM%20prediction%20Chr4.20	evm.model.Chr4.20	0.483275	0.394676	0.608307	0	1.09195	0.507166	0.28061	0.256486	0.841188	0.641272	0.371705	XP_029181681.1arrestin domain-containing protein 3-like	CC: GO:0005737 BP: GO:0015031	CC: cytoplasm BP: protein transport
EVM%20prediction%20Chr4.1998	evm.model.Chr4.1998	0.579104	0.295149	0.145737	0.0249701	0.393916	0.242315	0.12184	0.193488	0	0.19412	0.146056	XP_029196746.2phospholipase DDHD2-like	CC: GO:0005737 NA: GO:0016021 MF: GO:0004620 MF: GO:0005515 MF: GO:0046872	CC: cytoplasm NA: NA MF: phospholipase activity MF: protein binding MF: metal ion binding	K16545: DDHD2; phospholipase DDHD2 [EC:3.1.1.-]	ko03036: Chromosome and associated proteins, Brite Hierarchies, Protein families: genetic information processing
EVM%20prediction%20Chr4.263	evm.model.Chr4.263	0	0	0	0.138997	0	0	0	0.142354	0	0.0546288	0	XP_015768630.1 probable RNA-dependent RNA polymerase 1	BP: GO:0045814 CC: GO:0140513 BP: GO:0035194 MF: GO:0003968 CC: GO:0016020 CC: GO:0030880 BP: GO:0006396 BP: GO:0031048	BP: negative regulation of gene expression, epigenetic CC: nuclear protein-containing complex BP: ncRNA-mediated post-transcriptional gene silencing MF: RNA-dependent RNA polymerase activity CC: membrane CC: RNA polymerase complex BP: RNA processing BP: small ncRNA-mediated heterochromatin formation	K11699: RDR, RDRP; RNA-dependent RNA polymerase [EC:2.7.7.48]	ko03036: Chromosome and associated proteins, Brite Hierarchies, Protein families: genetic information processing
EVM%20prediction%20Chr4.1747	evm.model.Chr4.1747	0.0355625	0	0	0	0	0	0	0	0	0.117245	0.0458913	XP_029188452.1octopamine receptor beta-2R-like	BP: GO:0019935 NA: GO:0005887 CC: GO:0030425 MF: GO:1901363 BP: GO:0007186 MF: GO:0097159 MF: GO:0042165 MF: GO:0030594 CC: GO:0098590 BP: GO:0007268 MF: GO:0043169 MF: GO:0008227	BP: cyclic-nucleotide-mediated signaling NA: NA CC: dendrite MF: heterocyclic compound binding BP: G protein-coupled receptor signaling pathway MF: organic cyclic compound binding MF: neurotransmitter binding MF: neurotransmitter receptor activity CC: plasma membrane region BP: chemical synaptic transmission MF: cation binding MF: G protein-coupled amine receptor activity
EVM%20prediction%20Chr4.102	evm.model.Chr4.102	0.153962	0.280303	0.336459	0.310871	0.340834	0.273761	0.220048	0	0.282781	0.236761	0.109659	XP_029212081.1protein N-terminal glutamine amidohydrolase-like	CC: GO:0005634 MF: GO:0008418 CC: GO:0016020 NA: GO:0006464 CC: GO:0005829 MF: GO:0070773	CC: nucleus MF: protein-N-terminal asparagine amidohydrolase activity CC: membrane NA: NA CC: cytosol MF: protein-N-terminal glutamine amidohydrolase activity	K21286: NTAQ1; protein N-terminal glutamine amidohydrolase [EC:3.5.1.122]	ko99980: Enzymes with EC numbers, Not Included in Pathway or Brite, Unclassified: metabolism
EVM%20prediction%20Chr4.1558	evm.model.Chr4.1558	0.0111226	0.0453423	0	0	0.0692535	0.029204	0.0221785	0	0	0	0	XP_015775280.1 chymotrypsinogen A-like	BP: GO:0006508 MF: GO:0004252 CC: GO:0110165	BP: proteolysis MF: serine-type endopeptidase activity CC: cellular anatomical entity
EVM%20prediction%20Chr4.231	evm.model.Chr4.231	0.0984222	0.13436	0.175978	0	0.213281	0.0726215	0.213751	0.171335	0.335236	0.226845	0.189865	PFX29580.1Testis-expressed sequence 9 protein
EVM%20prediction%20Chr4.677	evm.model.Chr4.677	0.0899514	0.0503108	0.144251	0	0.17664	0.0621325	0	0	0.278957	0.0961908	0.0317405	XP_029190696.2ankyrin repeat and MYND domain-containing protein 2-like	MF: GO:0005515	MF: protein binding	K24633: ANKMY2, ZMYND20, DAF25; ankyrin repeat and MYND domain-containing protein 2	ko04990: Domain-containing proteins not elsewhere classified, Brite Hierarchies, Protein families: signaling and cellular processes
EVM%20prediction%20Chr4.1835	evm.model.Chr4.1835	0.035009	0	0.0244159	0	0	0	0	0	0	0.0293504	0	XP_044168672.1protein mab-21-like	CC: GO:0005622 BP: GO:0001654	CC: intracellular anatomical structure BP: eye development
EVM%20prediction%20Chr4.474	evm.model.Chr4.474	0.289194	0.01678	0	0	0	0.0370496	0	0	0	0	0	XP_029194446.17-dehydrocholesterol reductase-like	MF: GO:0047598 MF: GO:0009918 BP: GO:0006695 CC: GO:0030176 BP: GO:0016132 CC: GO:0005773 CC: GO:0005886	MF: 7-dehydrocholesterol reductase activity MF: sterol delta7 reductase activity BP: cholesterol biosynthetic process CC: obsolete integral component of endoplasmic reticulum membrane BP: brassinosteroid biosynthetic process CC: vacuole CC: plasma membrane	K00213: DHCR7; 7-dehydrocholesterol reductase [EC:1.3.1.21]	ko00100: Steroid biosynthesis, Metabolism, Lipid metabolism
EVM%20prediction%20Chr4.507	evm.model.Chr4.507	0.0267792	0	0.0810725	0	0.104156	0.0265622	0.218838	0	0.144342	0.0663904	0.0180502	XP_044172929.1PIH1 domain-containing protein 2-like isoform X1	CC: GO:0005737 BP: GO:0022618 BP: GO:0006364 CC: GO:1990904	CC: cytoplasm BP: protein-RNA complex assembly BP: rRNA processing CC: ribonucleoprotein complex	K25427: PIH1D2; PIH1 domain-containing protein 2	ko03037: Cilium and associated proteins, Brite Hierarchies, Protein families: signaling and cellular processes; ko04812: Cytoskeleton proteins, Brite Hierarchies, Protein families: signaling and cellular processes
EVM%20prediction%20Chr4.1085	evm.model.Chr4.1085	0.0821636	0	0.133983	0.0893211	0	0.0260734	0.189798	1.00231	0	0.258265	0.0862126	XP_029197355.2octopamine receptor beta-3R-like	NA: GO:0005887 MF: GO:0004930 BP: GO:0007186	NA: NA MF: G protein-coupled receptor activity BP: G protein-coupled receptor signaling pathway
EVM%20prediction%20Chr4.383	evm.model.Chr4.383	0.035009	0.0659454	0.0368889	0.195937	0.166168	0.0333775	0	0	0	0.0615232	0.079772	XP_029204211.2mitochondrial glutamate carrier 2-like	BP: GO:0043490 NA: GO:0016021 MF: GO:0015183 BP: GO:0042981 BP: GO:0015813 BP: GO:0015810 MF: GO:0005313	BP: malate-aspartate shuttle NA: NA MF: L-aspartate transmembrane transporter activity BP: regulation of apoptotic process BP: L-glutamate transmembrane transport BP: aspartate transmembrane transport MF: L-glutamate transmembrane transporter activity	K15107: SLC25A18_22, GC; solute carrier family 25 (mitochondrial glutamate transporter), member 18/22	ko02000: Transporters, Brite Hierarchies, Protein families: signaling and cellular processes
EVM%20prediction%20Chr4.553	evm.model.Chr4.553	0.285371	0.244375	1.08324	0	0.114814	0.206671	0.215243	0	0.473877	0.385317	0.199299	XP_029196444.2leucine-rich repeat extensin-like protein 3
EVM%20prediction%20Chr4.21	evm.model.Chr4.21	0	0.0675364	0.137928	0	0.138808	0.0985202	0.168733	0	0	0.0859154	0.101636	EDO32947.1predicted protein	MF: GO:0005515	MF: protein binding
EVM%20prediction%20Chr4.924	evm.model.Chr4.924	1.23832	0.591218	0.664733	0.377635	1.01663	0.914617	0.4294	1.02262	0.306041	0.806475	0.517276	XP_029199519.2V-type proton ATPase subunit B	CC: GO:0000221 MF: GO:0005524 BP: GO:0046034 BP: GO:1902600 MF: GO:0046961 BP: GO:0007035	CC: vacuolar proton-transporting V-type ATPase, V1 domain MF: ATP binding BP: ATP metabolic process BP: proton transmembrane transport MF: proton-transporting ATPase activity, rotational mechanism BP: vacuolar acidification	K02147: ATPeV1B, ATP6B; V-type H+-transporting ATPase subunit B	ko00190: Oxidative phosphorylation, Metabolism, Energy metabolism; ko04150: mTOR signaling pathway, Environmental Information Processing, Signal transduction; ko04145: Phagosome, Cellular Processes, Transport and catabolism; ko04966: Collecting duct acid secretion, Organismal Systems, Excretory system; ko04721: Synaptic vesicle cycle, Organismal Systems, Nervous system; ko05165: Human papillomavirus infection, Human Diseases, Infectious disease: viral; ko05110: Vibrio cholerae infection, Human Diseases, Infectious disease: bacterial; ko05120: Epithelial cell signaling in Helicobacter pylori infection, Human Diseases, Infectious disease: bacterial; ko05323: Rheumatoid arthritis, Human Diseases, Immune disease; ko04147: Exosome, Brite Hierarchies, Protein families: signaling and cellular processes
EVM%20prediction%20Chr4.1654	evm.model.Chr4.1654	0.367021	0.3422	0.446126	0.396413	0.509444	0.422164	0.129505	0.237863	0.295209	0.312491	0.246584	XP_044173236.1eukaryotic translation initiation factor 2-alpha kinase 3-like	MF: GO:0005524 MF: GO:0045182 MF: GO:0005515 MF: GO:0004672 BP: GO:0006468	MF: ATP binding MF: translation regulator activity MF: protein binding MF: protein kinase activity BP: protein phosphorylation	K08860: EIF2AK3, PERK; eukaryotic translation initiation factor 2-alpha kinase 3 [EC:2.7.11.1]	ko04141: Protein processing in endoplasmic reticulum, Genetic Information Processing, Folding, sorting and degradation; ko04140: Autophagy - animal, Cellular Processes, Transport and catabolism; ko04137: Mitophagy - animal, Cellular Processes, Transport and catabolism; ko04210: Apoptosis, Cellular Processes, Cell growth and death; ko04214: Apoptosis - fly, Cellular Processes, Cell growth and death; ko05160: Hepatitis C, Human Diseases, Infectious disease: viral; ko05162: Measles, Human Diseases, Infectious disease: viral; ko05168: Herpes simplex virus 1 infection, Human Diseases, Infectious disease: viral; ko05010: Alzheimer disease, Human Diseases, Neurodegenerative disease; ko05012: Parkinson disease, Human Diseases, Neurodegenerative disease; ko05014: Amyotrophic lateral sclerosis, Human Diseases, Neurodegenerative disease; ko05020: Prion disease, Human Diseases, Neurodegenerative disease; ko05022: Pathways of neurodegeneration - multiple diseases, Human Diseases, Neurodegenerative disease; ko05417: Lipid and atherosclerosis, Human Diseases, Cardiovascular disease; ko04932: Non-alcoholic fatty liver disease, Human Diseases, Endocrine and metabolic disease; ko01001: Protein kinases, Brite Hierarchies, Protein families: metabolism
EVM%20prediction%20Chr4.721	evm.model.Chr4.721	0.330068	0.62807	0.331486	0.626493	2.06666	0.425942	0.438423	0.468686	0.346903	0.425258	0.207355	XP_029197904.2phospholipase A2 inhibitor and Ly6/PLAUR domain-containing protein-like
EVM%20prediction%20Chr4.1992	evm.model.Chr4.1992	0.0968079	0.0140308	0	0	0.153403	0.235142	0.172483	0	0.304725	0.0836907	0.0389146	XP_029197438.24-hydroxy-2-oxoglutarate aldolase, mitochondrial-like	BP: GO:0043603 MF: GO:0016836 CC: GO:0005739 BP: GO:1901565 NA: GO:0016021 BP: GO:0046348 MF: GO:0008700 BP: GO:0009436	BP: amide metabolic process MF: hydro-lyase activity CC: mitochondrion BP: organonitrogen compound catabolic process NA: NA BP: amino sugar catabolic process MF: 4-hydroxy-2-oxoglutarate aldolase activity BP: glyoxylate catabolic process	K18123: HOGA1; 4-hydroxy-2-oxoglutarate aldolase [EC:4.1.3.16]	ko00630: Glyoxylate and dicarboxylate metabolism, Metabolism, Carbohydrate metabolism; ko00330: Arginine and proline metabolism, Metabolism, Amino acid metabolism
EVM%20prediction%20Chr4.952	evm.model.Chr4.952	0	0.0484261	0.0429179	0	0	0.0136317	0	0	0	0.0126887	0	XP_029199911.2transmembrane protein 138-like	CC: GO:0005929 NA: GO:0016021 CC: GO:0030990 CC: GO:0098590 CC: GO:0005774	CC: cilium NA: NA CC: intraciliary transport particle CC: plasma membrane region CC: vacuolar membrane	K22867: TMEM138; transmembrane protein 138	ko03037: Cilium and associated proteins, Brite Hierarchies, Protein families: signaling and cellular processes
EVM%20prediction%20Chr4.881	evm.model.Chr4.881	0.15987	0.30227	0.156159	0.0793437	0.544356	0.222108	0.192594	0.27604	0	0.411743	0.243784	XP_029200438.1CCR4-NOT transcription complex subunit 2-like isoform X2	BP: GO:0050793 CC: GO:0000932 BP: GO:0006355 CC: GO:0030015 BP: GO:0051239 BP: GO:0006414 BP: GO:0000289	BP: regulation of developmental process CC: P-body BP: regulation of DNA-templated transcription CC: CCR4-NOT core complex BP: regulation of multicellular organismal process BP: translational elongation BP: nuclear-transcribed mRNA poly(A) tail shortening	K12605: CNOT2, NOT2; CCR4-NOT transcription complex subunit 2	ko03018: RNA degradation, Genetic Information Processing, Folding, sorting and degradation; ko03019: Messenger RNA biogenesis, Brite Hierarchies, Protein families: genetic information processing
EVM%20prediction%20Chr4.1920	evm.model.Chr4.1920	0	0	0.0305241	0	0	0.0125339	0	0	0	0.298725	0.0226213	XP_027041545.1potassium voltage-gated channel subfamily D member 1-like	NA: GO:0005887 BP: GO:0071805 MF: GO:0005251 CC: GO:0098797 BP: GO:0030001 CC: GO:0034703	NA: NA BP: potassium ion transmembrane transport MF: delayed rectifier potassium channel activity CC: plasma membrane protein complex BP: metal ion transport CC: cation channel complex
EVM%20prediction%20Chr4.1634	evm.model.Chr4.1634	0.0201679	0.0484765	0	0.149305	0.134407	0.203416	0	0	0	0.0840754	0.0767397	XP_044173253.1kinesin-like protein KIF11	CC: GO:0005634 CC: GO:0005876 MF: GO:0005524 CC: GO:0016020 BP: GO:0098813 MF: GO:0008574 BP: GO:0007018 BP: GO:0090307 MF: GO:0008017	CC: nucleus CC: spindle microtubule MF: ATP binding CC: membrane BP: nuclear chromosome segregation MF: plus-end-directed microtubule motor activity BP: microtubule-based movement BP: mitotic spindle assembly MF: microtubule binding	K10398: KIF11, EG5; kinesin family member 11	ko04814: Motor proteins, Cellular Processes, Cell motility; ko03036: Chromosome and associated proteins, Brite Hierarchies, Protein families: genetic information processing; ko04812: Cytoskeleton proteins, Brite Hierarchies, Protein families: signaling and cellular processes
EVM%20prediction%20Chr4.1796	evm.model.Chr4.1796	0	0.0134016	0.488965	0	0	0.00302348	0	0	0	0.077655	0	CAB4004469.1Zinc metallo ase nas-14	MF: GO:0008270 BP: GO:0006508 MF: GO:0004222	MF: zinc ion binding BP: proteolysis MF: metalloendopeptidase activity
EVM%20prediction%20Chr4.144	evm.model.Chr4.144	0	0.0205036	0	0	0	0.0221995	0.0595786	0	0	0	0	XP_022795044.1complexin-like	MF: GO:0019905 BP: GO:0006836	MF: syntaxin binding BP: neurotransmitter transport
EVM%20prediction%20Chr4.1229	evm.model.Chr4.1229	1.44966	1.61263	1.50948	2.32265	1.2811	1.05574	1.25709	1.86612	1.69477	1.37849	1.4893	XP_015774982.1 AN1-type zinc finger protein 6-like	MF: GO:0003677 MF: GO:0008270	MF: DNA binding MF: zinc ion binding	K24687: ZFAND5_6; AN1-type zinc finger protein 5/6	ko04990: Domain-containing proteins not elsewhere classified, Brite Hierarchies, Protein families: signaling and cellular processes
EVM%20prediction%20Chr4.377	evm.model.Chr4.377	0	0.0282033	0.0527865	0.191975	0.0764664	0.0517409	0.0353404	0	0.071551	0.0904429	0.0863729	XP_029204174.2fructose-2,6-bisphosphatase TIGAR-like	BP: GO:0045739 BP: GO:0006096 BP: GO:0009895 BP: GO:0043069 BP: GO:0045934 BP: GO:0042326 BP: GO:0031329 BP: GO:0051156 BP: GO:0006739 BP: GO:0044275 MF: GO:0016791 BP: GO:0034248 CC: GO:0005829	BP: positive regulation of DNA repair BP: glycolytic process BP: negative regulation of catabolic process BP: negative regulation of programmed cell death BP: negative regulation of nucleobase-containing compound metabolic process BP: negative regulation of phosphorylation BP: regulation of cellular catabolic process BP: glucose 6-phosphate metabolic process BP: NADP metabolic process BP: obsolete cellular carbohydrate catabolic process MF: phosphatase activity BP: regulation of amide metabolic process CC: cytosol	K14634: TIGAR; fructose-2,6-bisphosphatase [EC:3.1.3.46]	ko00051: Fructose and mannose metabolism, Metabolism, Carbohydrate metabolism; ko05230: Central carbon metabolism in cancer, Human Diseases, Cancer: overview
EVM%20prediction%20Chr4.985	evm.model.Chr4.985	1.37247	1.25109	1.05842	1.9838	0.719361	1.0996	1.19343	1.67263	1.02232	0.861793	0.863837	XP_029200095.1E3 SUMO-protein ligase PIAS3-like	CC: GO:0043229 MF: GO:0008270 MF: GO:0003712 BP: GO:0016925 MF: GO:0061665 MF: GO:0016874 BP: GO:0006357	CC: intracellular organelle MF: zinc ion binding MF: transcription coregulator activity BP: protein sumoylation MF: SUMO ligase activity MF: ligase activity BP: regulation of transcription by RNA polymerase II
EVM%20prediction%20Chr4.1592	evm.model.Chr4.1592	0.105813	0.296633	0.12596	0.473957	0.315817	0.379037	0.175917	0.710466	0.580566	0.293218	0.250753	PFX32385.1Zinc finger protein 358	MF: GO:0003700 MF: GO:0000978 BP: GO:0006357	MF: DNA-binding transcription factor activity MF: RNA polymerase II cis-regulatory region sequence-specific DNA binding BP: regulation of transcription by RNA polymerase II	K09191: GTF3A; general transcription factor IIIA	ko03000: Transcription factors, Brite Hierarchies, Protein families: genetic information processing; ko03021: Transcription machinery, Brite Hierarchies, Protein families: genetic information processing
EVM%20prediction%20Chr4.1729	evm.model.Chr4.1729	0.199638	0.226602	0.226193	0.0257209	0.215486	0.373348	0.263808	0.151908	0	0.21217	0.0774376	XP_029188498.2structural maintenance of chromosomes protein 3-like isoform X2	BP: GO:0051301 MF: GO:0005524 MF: GO:0005515 CC: GO:0140513 BP: GO:0007064 MF: GO:0003690 NA: GO:0016021 MF: GO:0017111 CC: GO:0030892 MF: GO:0061775 CC: GO:0000794	BP: cell division MF: ATP binding MF: protein binding CC: nuclear protein-containing complex BP: mitotic sister chromatid cohesion MF: double-stranded DNA binding NA: NA MF: ribonucleoside triphosphate phosphatase activity CC: mitotic cohesin complex MF: cohesin loader activity CC: condensed nuclear chromosome	K06669: SMC3, CSPG6; structural maintenance of chromosome 3 (chondroitin sulfate proteoglycan 6)	ko04110: Cell cycle, Cellular Processes, Cell growth and death; ko04111: Cell cycle - yeast, Cellular Processes, Cell growth and death; ko04113: Meiosis - yeast, Cellular Processes, Cell growth and death; ko04114: Oocyte meiosis, Cellular Processes, Cell growth and death; ko03036: Chromosome and associated proteins, Brite Hierarchies, Protein families: genetic information processing; ko00535: Proteoglycans, Brite Hierarchies, Protein families: signaling and cellular processes
EVM%20prediction%20Chr4.1503	evm.model.Chr4.1503	0	0.10466	0	0	0.0276169	0.0100792	0	0	0	0	0	XP_029209820.1fibronectin type 3 and ankyrin repeat domains protein 1-like	CC: GO:0005634 MF: GO:0005515 CC: GO:0016020 BP: GO:0042981 BP: GO:0051091	CC: nucleus MF: protein binding CC: membrane BP: regulation of apoptotic process BP: positive regulation of DNA-binding transcription factor activity	K06867: K06867; uncharacterized protein K24483: FANK1; fibronectin type 3 and ankyrin repeat domains protein 1	ko99997: Function unknown, Not Included in Pathway or Brite, Poorly characterized ko04990: Domain-containing proteins not elsewhere classified, Brite Hierarchies, Protein families: signaling and cellular processes
EVM%20prediction%20Chr4.1002	evm.model.Chr4.1002	0	0.0441668	0	0	0	0.0124025	0	0	0	0	0	XP_015761248.1 putative neuropeptide Y receptor type 6	MF: GO:0004930 BP: GO:0007186 NA: GO:0016021	MF: G protein-coupled receptor activity BP: G protein-coupled receptor signaling pathway NA: NA
EVM%20prediction%20Chr4.143	evm.model.Chr4.143	0.108054	0.0285473	0.062453	0	0.210115	0.0817423	0.0302708	0	0.192234	0.147349	0.0396533	XP_015753094.1 TBC1 domain family member 15-like	MF: GO:0005515 BP: GO:0090630 MF: GO:0003924 MF: GO:0005096	MF: protein binding BP: activation of GTPase activity MF: GTPase activity MF: GTPase activator activity
EVM%20prediction%20Chr4.1524	evm.model.Chr4.1524	0	0	0	0.198394	0.0541536	0.0847985	0.0712142	0.106169	0	0.0335002	0	XP_015776765.1 heparanase-like	CC: GO:0016020 CC: GO:0031012 MF: GO:0016798	CC: membrane CC: extracellular matrix MF: hydrolase activity, acting on glycosyl bonds	K07964: HPSE; heparanase [EC:3.2.1.166]	ko00531: Glycosaminoglycan degradation, Metabolism, Glycan biosynthesis and metabolism; ko05205: Proteoglycans in cancer, Human Diseases, Cancer: overview; ko00536: Glycosaminoglycan binding proteins, Brite Hierarchies, Protein families: signaling and cellular processes
EVM%20prediction%20Chr4.124	evm.model.Chr4.124	0.28608	0.290919	0.052776	0	0.311625	0.0585879	0.15574	0	0.071551	0.0119765	0.0782933	XP_029212104.2glutamyl aminopeptidase-like	MF: GO:0008270 CC: GO:0005737 BP: GO:0006518 CC: GO:0016020 BP: GO:0006508 BP: GO:1901565 MF: GO:0042277 MF: GO:0004177 BP: GO:0044248 MF: GO:0008237	MF: zinc ion binding CC: cytoplasm BP: peptide metabolic process CC: membrane BP: proteolysis BP: organonitrogen compound catabolic process MF: peptide binding MF: aminopeptidase activity BP: cellular catabolic process MF: metallopeptidase activity
EVM%20prediction%20Chr4.566	evm.model.Chr4.566	0.0296792	0	0	0	0.095333	0.100542	0	0	0	0	0.029113	XP_029196459.2lipase member K-like isoform X1	MF: GO:0016788 BP: GO:0006629	MF: hydrolase activity, acting on ester bonds BP: lipid metabolic process	K01052: LIPA; lysosomal acid lipase/cholesteryl ester hydrolase [EC:3.1.1.13]	ko00100: Steroid biosynthesis, Metabolism, Lipid metabolism; ko04142: Lysosome, Cellular Processes, Transport and catabolism; ko04979: Cholesterol metabolism, Organismal Systems, Digestive system
EVM%20prediction%20Chr4.18	evm.model.Chr4.18	0	0	0.0159444	0	0	0.0179361	0	0	0	0.0815792	0	XP_029181151.1creatinase-like isoform X1	MF: GO:0003676 MF: GO:0004177 MF: GO:0016980	MF: nucleic acid binding MF: aminopeptidase activity MF: creatinase activity	K08688: E3.5.3.3; creatinase [EC:3.5.3.3]	ko00260: Glycine, serine and threonine metabolism, Metabolism, Amino acid metabolism; ko00330: Arginine and proline metabolism, Metabolism, Amino acid metabolism
EVM%20prediction%20Chr4.860	evm.model.Chr4.860	0.151154	0.414289	0.23555	0	0.50667	0.397988	0.0479959	0.240107	0.664768	0.0434301	0.232094	XP_029199152.1mitochondrial uncoupling protein 2-like	BP: GO:0009409 BP: GO:1990542 CC: GO:0031966 BP: GO:1990845 BP: GO:1902600 NA: GO:0016021 MF: GO:0017077	BP: response to cold BP: mitochondrial transmembrane transport CC: mitochondrial membrane BP: adaptive thermogenesis BP: proton transmembrane transport NA: NA MF: oxidative phosphorylation uncoupler activity	K15103: UCP2_3, SLC25A8_9; solute carrier family 25 (mitochondrial uncoupling protein), member 8/9	ko02000: Transporters, Brite Hierarchies, Protein families: signaling and cellular processes
EVM%20prediction%20Chr4.484	evm.model.Chr4.484	0.167372	0.749898	1.13266	0	0.649898	0.125325	1.32847	1.35381	0.468583	0.496474	0.384649	PFX19562.1Signal peptide, CUB and EGF-like domain-containing protein 1	MF: GO:0005515	MF: protein binding
EVM%20prediction%20Chr4.1201	evm.model.Chr4.1201	0.687956	0.710765	0.660277	0.599581	1.0292	0.624413	0.59538	0.256797	0.802149	0.500795	0.353359	XP_029208135.1WD repeat-containing protein 61-like	MF: GO:0005515 CC: GO:0016020 CC: GO:0016593 BP: GO:0051568	MF: protein binding CC: membrane CC: Cdc73/Paf1 complex BP: histone H3-K4 methylation	K12602: WDR61, REC14, SKI8; WD repeat-containing protein 61	ko03018: RNA degradation, Genetic Information Processing, Folding, sorting and degradation; ko03019: Messenger RNA biogenesis, Brite Hierarchies, Protein families: genetic information processing
EVM%20prediction%20Chr4.1919	evm.model.Chr4.1919	0.19066	0.0627388	0.253064	0	0.180118	0.228614	0.142825	0.0356323	0.275706	0.172244	0.122876	XP_029198020.2 E3 ubiquitin-protein ligase KCMF1-like	MF: GO:0061630 MF: GO:0008270 BP: GO:0099536 CC: GO:0005886 BP: GO:0016567	MF: ubiquitin protein ligase activity MF: zinc ion binding BP: synaptic signaling CC: plasma membrane BP: protein ubiquitination	K22376: KCMF1, FIGC; E3 ubiquitin-protein ligase KCMF1 [EC:2.3.2.27]	ko04121: Ubiquitin system, Brite Hierarchies, Protein families: genetic information processing
EVM%20prediction%20Chr4.1206	evm.model.Chr4.1206	0.166208	0.0638553	0.0263558	0	0.0607863	0.0587568	0.0493192	0.341663	0	0.0841503	0.0111345	XP_029208131.1ras-related protein RABE1e-like isoform X1	CC: GO:0008021 BP: GO:0009306 CC: GO:0005773 CC: GO:0005886 MF: GO:0005525 BP: GO:0099500 CC: GO:0005768 MF: GO:0016491 MF: GO:0003924 BP: GO:0006904 BP: GO:0017157 BP: GO:0072659 BP: GO:0032456	CC: synaptic vesicle BP: protein secretion CC: vacuole CC: plasma membrane MF: GTP binding BP: vesicle fusion to plasma membrane CC: endosome MF: oxidoreductase activity MF: GTPase activity BP: vesicle docking involved in exocytosis BP: regulation of exocytosis BP: protein localization to plasma membrane BP: endocytic recycling
EVM%20prediction%20Chr4.1948	evm.model.Chr4.1948	0.0399052	0.0652738	0.0719747	0.0247152	0.0440437	0.0586275	0.0217334	0.256486	0	0.0852801	0	XP_015758577.1 ubiquitin domain-containing protein 2-like	MF: GO:0005515	MF: protein binding
EVM%20prediction%20Chr4.909	evm.model.Chr4.909	0.148421	0.19194	0.229578	0.359665	0.312402	0.289985	0.160817	0.322041	0.44383	0.297761	0.120232	XP_029198776.2 E3 ubiquitin-protein ligase RMND5A-like	CC: GO:0005634 BP: GO:0043161 MF: GO:0061630 MF: GO:0046872 CC: GO:0005737 CC: GO:0016020 CC: GO:0034657 BP: GO:0016567	CC: nucleus BP: proteasome-mediated ubiquitin-dependent protein catabolic process MF: ubiquitin protein ligase activity MF: metal ion binding CC: cytoplasm CC: membrane CC: GID complex BP: protein ubiquitination	K23333: RMND5; E3 ubiquitin-protein transferase RMND5 [EC:2.3.2.27]	ko04121: Ubiquitin system, Brite Hierarchies, Protein families: genetic information processing
EVM%20prediction%20Chr4.28	evm.model.Chr4.28	0.0590995	0.10244	0.0305241	0.0975622	0.0389673	0.125658	0	0	0	0.0376541	0.0656861	XP_029211857.2WD repeat-containing protein 76-like isoform X2	BP: GO:2001020 CC: GO:0005634 BP: GO:0000077 MF: GO:0003677 MF: GO:0005515 BP: GO:1902531 CC: GO:0016020	BP: obsolete regulation of response to DNA damage stimulus CC: nucleus BP: DNA damage checkpoint signaling MF: DNA binding MF: protein binding BP: regulation of intracellular signal transduction CC: membrane	K24755: WDR76, CMR1; WD repeat-containing protein 76	ko04121: Ubiquitin system, Brite Hierarchies, Protein families: genetic information processing; ko03036: Chromosome and associated proteins, Brite Hierarchies, Protein families: genetic information processing; ko03400: DNA repair and recombination proteins, Brite Hierarchies, Protein families: genetic information processing
EVM%20prediction%20Chr4.431	evm.model.Chr4.431	0.0268473	0.0986544	0.13309	0	0.198673	0.0821984	0.114107	0.176688	0	0.0471356	0	XP_044173117.1thymocyte nuclear protein 1-like isoform X2	CC: GO:0005634 CC: GO:0016020	CC: nucleus CC: membrane
EVM%20prediction%20Chr4.1109	evm.model.Chr4.1109	0.0589233	0.0156576	0	0	0.226736	0.0303582	0.125954	0.228365	0	0.0140919	0	XP_029202073.2uncharacterized protein LOC114966389
EVM%20prediction%20Chr4.827	evm.model.Chr4.827	0.326716	0.420264	0.364414	0.447034	0.635209	0.369257	0.298148	0.46166	0.463532	0.209364	0.220837	XP_029212837.2E3 ubiquitin-protein ligase complex slx8-rfp subunit slx8-like	MF: GO:0046872	MF: metal ion binding	K22651: RNF4; E3 ubiquitin-protein ligase RNF4 [EC:2.3.2.27]	ko04121: Ubiquitin system, Brite Hierarchies, Protein families: genetic information processing
EVM%20prediction%20Chr4.627	evm.model.Chr4.627	0.24832	0.101133	0.096967	0.276821	0.274725	0.193052	0.0637666	0.157792	0	0.149221	0.214502	XP_029193964.1protein lin-54 homolog	CC: GO:0005634 CC: GO:0016020 BP: GO:0006355	CC: nucleus CC: membrane BP: regulation of DNA-templated transcription	K21776: LIN54; protein lin-54	ko04218: Cellular senescence, Cellular Processes, Cell growth and death
EVM%20prediction%20Chr4.1833	evm.model.Chr4.1833	0.0104232	0.0613632	0	0	0	0.018894	0	0	0.163925	0.0279563	0	XP_044168657.1DNA mismatch repair protein Mlh1-like	MF: GO:0016887 MF: GO:0005524 CC: GO:0016020 CC: GO:0032389 MF: GO:0017111 BP: GO:0006298 MF: GO:0030983	MF: ATP hydrolysis activity MF: ATP binding CC: membrane CC: MutLalpha complex MF: ribonucleoside triphosphate phosphatase activity BP: mismatch repair MF: mismatched DNA binding	K08734: MLH1; DNA mismatch repair protein MLH1	ko03430: Mismatch repair, Genetic Information Processing, Replication and repair; ko03460: Fanconi anemia pathway, Genetic Information Processing, Replication and repair; ko05200: Pathways in cancer, Human Diseases, Cancer: overview; ko05210: Colorectal cancer, Human Diseases, Cancer: specific types; ko05226: Gastric cancer, Human Diseases, Cancer: specific types; ko05213: Endometrial cancer, Human Diseases, Cancer: specific types; ko01524: Platinum drug resistance, Human Diseases, Drug resistance: antineoplastic; ko03400: DNA repair and recombination proteins, Brite Hierarchies, Protein families: genetic information processing
EVM%20prediction%20Chr4.1690	evm.model.Chr4.1690	0.0474607	0	0	0.0257209	0	0.045268	0	0	0	0.117838	0	XP_015768486.1 hematopoietically-expressed homeobox protein hhex-like	CC: GO:0005634 MF: GO:0000978 BP: GO:0030154 MF: GO:0000981 BP: GO:0006357	CC: nucleus MF: RNA polymerase II cis-regulatory region sequence-specific DNA binding BP: cell differentiation MF: DNA-binding transcription factor activity, RNA polymerase II-specific BP: regulation of transcription by RNA polymerase II	K08024: HHEX, HEX, PRH; homeobox protein HEX	ko05202: Transcriptional misregulation in cancer, Human Diseases, Cancer: overview; ko04950: Maturity onset diabetes of the young, Human Diseases, Endocrine and metabolic disease; ko03000: Transcription factors, Brite Hierarchies, Protein families: genetic information processing
EVM%20prediction%20Chr4.279	evm.model.Chr4.279	0.0926957	0	0.0640223	0	0.166642	0.0508633	0	0.1631	0	0.0198851	0.013792	XP_044173348.1major facilitator superfamily domain-containing protein 12-like	NA: GO:0005887 BP: GO:0055085 BP: GO:0008643 MF: GO:0015293	NA: NA BP: transmembrane transport BP: carbohydrate transport MF: symporter activity
EVM%20prediction%20Chr4.1421	evm.model.Chr4.1421	0.114039	0.124678	0.0436925	0.218388	0.042996	0.0215145	0.0591801	0.1631	0	0.0686125	0.0478968	XP_029201220.2RNA/RNP complex-1-interacting phosphatase-like	BP: GO:0006470 MF: GO:0008138	BP: protein dephosphorylation MF: protein tyrosine/serine/threonine phosphatase activity
EVM%20prediction%20Chr4.1374	evm.model.Chr4.1374	0.444567	0.751891	0.498826	0	0.693183	0.368105	0.481233	0.584152	0.905626	0.495371	0.527058	XP_015777460.1 dihydropteridine reductase-like	BP: GO:0006559 BP: GO:0006729 CC: GO:0005737 MF: GO:0070402 MF: GO:0004155 MF: GO:0070404	BP: L-phenylalanine catabolic process BP: tetrahydrobiopterin biosynthetic process CC: cytoplasm MF: NADPH binding MF: 6,7-dihydropteridine reductase activity MF: NADH binding	K00357: QDPR; dihydropteridine reductase [EC:1.5.1.34]	ko00790: Folate biosynthesis, Metabolism, Metabolism of cofactors and vitamins
EVM%20prediction%20Chr4.752	evm.model.Chr4.752	0.0193026	0	0.0300915	0	0.0440437	0.444051	0	0	0	0.0557588	0.116147	XP_015752569.1 proprotein convertase subtilisin/kexin type 5-like isoform X1
EVM%20prediction%20Chr4.335	evm.model.Chr4.335	0.0594622	0.0202086	0	0.0247152	0	0.0454661	0	0	0	0.0714164	0	XP_029200745.1histamine H2 receptor-like	BP: GO:0019935 NA: GO:0005887 CC: GO:0030425 MF: GO:1901363 BP: GO:0007186 MF: GO:0097159 MF: GO:0042165 MF: GO:0030594 CC: GO:0098590 BP: GO:0007268 MF: GO:0043169 MF: GO:0008227	BP: cyclic-nucleotide-mediated signaling NA: NA CC: dendrite MF: heterocyclic compound binding BP: G protein-coupled receptor signaling pathway MF: organic cyclic compound binding MF: neurotransmitter binding MF: neurotransmitter receptor activity CC: plasma membrane region BP: chemical synaptic transmission MF: cation binding MF: G protein-coupled amine receptor activity
EVM%20prediction%20Chr4.936	evm.model.Chr4.936	0.0446353	0.369113	0.159864	0	0.120949	0.025822	0.296997	0	0	0.406079	0.117457	PFX14208.1putative serine/threonine-protein kinase	BP: GO:0006801 MF: GO:0046872 CC: GO:0016020 BP: GO:0016310 MF: GO:0016301	BP: superoxide metabolic process MF: metal ion binding CC: membrane BP: phosphorylation MF: kinase activity
EVM%20prediction%20Chr4.306	evm.model.Chr4.306	0.13249	0	0.213351	0.216299	0.191658	0.0633863	0	0.0789576	0.0767012	0.0712462	0.101367	XP_029192089.2calcium-responsive transcription factor-like	CC: GO:0005634 BP: GO:0061400 MF: GO:0000978 CC: GO:0016020 MF: GO:0000981	CC: nucleus BP: obsolete positive regulation of transcription from RNA polymerase II promoter in response to calcium ion MF: RNA polymerase II cis-regulatory region sequence-specific DNA binding CC: membrane MF: DNA-binding transcription factor activity, RNA polymerase II-specific	K21595: CARF; calcium-responsive transcription factor	ko03000: Transcription factors, Brite Hierarchies, Protein families: genetic information processing
EVM%20prediction%20Chr4.797	evm.model.Chr4.797	0.602308	0.971661	1.10086	1.11419	1.21742	1.02678	0.948151	0.787265	1.53235	0.505745	0.740769	EDO39746.1predicted protein	BP: GO:0022008	BP: neurogenesis
EVM%20prediction%20Chr4.784	evm.model.Chr4.784	0	0.0597179	0.275784	0	0	0	0	0	0	0	0	XP_015752534.1 extensin-1-like	CC: GO:0072686 BP: GO:0007052 BP: GO:0140014 BP: GO:0007346	CC: mitotic spindle BP: mitotic spindle organization BP: mitotic nuclear division BP: regulation of mitotic cell cycle
EVM%20prediction%20Chr4.1619	evm.model.Chr4.1619	0	0	0	0	0	0.0246492	0	0.0883264	0	0	0	XP_029211966.2organic cation transporter protein-like	CC: GO:0016020 MF: GO:0022857 BP: GO:0055085	CC: membrane MF: transmembrane transporter activity BP: transmembrane transport
EVM%20prediction%20Chr4.1589	evm.model.Chr4.1589	0.139185	0.0851963	0.0860983	0	0.162811	0.0731296	0.0180057	0	0	0.180706	0	XP_015754826.1 vesicle transport protein SEC20-like	MF: GO:0046982 BP: GO:0006890 MF: GO:0005484 CC: GO:0031201 CC: GO:0005783 CC: GO:0005773 CC: GO:0005886	MF: protein heterodimerization activity BP: retrograde vesicle-mediated transport, Golgi to endoplasmic reticulum MF: SNAP receptor activity CC: SNARE complex CC: endoplasmic reticulum CC: vacuole CC: plasma membrane	K08497: SEC20; protein transport protein SEC20	ko04130: SNARE interactions in vesicular transport, Genetic Information Processing, Folding, sorting and degradation; ko04131: Membrane trafficking, Brite Hierarchies, Protein families: genetic information processing
EVM%20prediction%20Chr4.103	evm.model.Chr4.103	0.0627547	0.0369754	0.00404669	0	0.0279616	0.0635827	0.0387336	0	0	0	0	XP_015768664.1 UDP-N-acetylglucosamine transferase subunit ALG13 homolog	BP: GO:0006488 MF: GO:0004577	BP: dolichol-linked oligosaccharide biosynthetic process MF: N-acetylglucosaminyldiphosphodolichol N-acetylglucosaminyltransferase activity	K07432: ALG13; beta-1,4-N-acetylglucosaminyltransferase [EC:2.4.1.141]	ko00510: N-Glycan biosynthesis, Metabolism, Glycan biosynthesis and metabolism; ko00513: Various types of N-glycan biosynthesis, Metabolism, Glycan biosynthesis and metabolism; ko01003: Glycosyltransferases, Brite Hierarchies, Protein families: metabolism
EVM%20prediction%20Chr4.1764	evm.model.Chr4.1764	0.0306712	0.192634	0.0436035	0.322039	0.329044	0.0751011	0.0918311	0	0.257229	0.140997	0.180307	XP_029188468.2E3 ubiquitin-protein ligase RNF103-like	MF: GO:0004842 CC: GO:0005783 BP: GO:0030433 CC: GO:0005773 CC: GO:0005886 BP: GO:0016567	MF: ubiquitin-protein transferase activity CC: endoplasmic reticulum BP: ubiquitin-dependent ERAD pathway CC: vacuole CC: plasma membrane BP: protein ubiquitination	K15695: RNF103, KF1; E3 ubiquitin-protein ligase RNF103 [EC:2.3.2.27]	ko04121: Ubiquitin system, Brite Hierarchies, Protein families: genetic information processing
EVM%20prediction%20Chr4.296	evm.model.Chr4.296	0	0.0292002	0	0	0.0168442	0.0138255	0.0549879	0.189876	0	0	0	XP_044173357.1protein FAM149B1-like isoform X1			K24653: FAM149; primary cilium assembly protein FAM149	ko03037: Cilium and associated proteins, Brite Hierarchies, Protein families: signaling and cellular processes
EVM%20prediction%20Chr4.706	evm.model.Chr4.706	0.00828032	0.0189285	0.195984	0	0	0.0600266	0	0	0.322039	0.035549	0	XP_029197858.2uncharacterized protein LOC114962937
EVM%20prediction%20Chr4.594	evm.model.Chr4.594	0	0.031576	0	0	0	0.0304209	0	0	0	0.0243731	0	XP_029193884.2 transcription factor E2F8-like	CC: GO:0090575 MF: GO:0000978 CC: GO:0016020 MF: GO:0000981 BP: GO:0006357	CC: RNA polymerase II transcription regulator complex MF: RNA polymerase II cis-regulatory region sequence-specific DNA binding CC: membrane MF: DNA-binding transcription factor activity, RNA polymerase II-specific BP: regulation of transcription by RNA polymerase II	K09391: E2F7_8; transcription factor E2F7/8	ko03000: Transcription factors, Brite Hierarchies, Protein families: genetic information processing
EVM%20prediction%20Chr4.1010	evm.model.Chr4.1010	0.178652	0.111009	0.024332	0	0.276016	0.167234	0.0675008	0	0	0.041703	0	PFX24769.1 Contactin-associated protein like 5-3	MF: GO:0005509	MF: calcium ion binding
EVM%20prediction%20Chr4.254	evm.model.Chr4.254	0.496428	0.713792	0.598275	0.467475	0.717481	0.660255	0.659854	0.281743	0.769071	0.844682	0.364549	XP_015759751.1 tropomodulin-3-like	BP: GO:0051694 MF: GO:0005523	BP: pointed-end actin filament capping MF: tropomyosin binding	K10370: TMOD; tropomodulin	ko04812: Cytoskeleton proteins, Brite Hierarchies, Protein families: signaling and cellular processes
EVM%20prediction%20Chr4.690	evm.model.Chr4.690	0.00729459	0.00954782	0.103317	0.0522558	0.0295282	0.0723074	0.0613153	0	0.0767012	0.0299514	0.0494282	XP_029190700.2protein transport protein Sec31A-like isoform X2	CC: GO:0005789 MF: GO:0005515 BP: GO:0090114 CC: GO:0012507 CC: GO:0030120 CC: GO:0070971 BP: GO:0006886 BP: GO:0007029 CC: GO:0005773 CC: GO:0005886	CC: endoplasmic reticulum membrane MF: protein binding BP: COPII-coated vesicle budding CC: ER to Golgi transport vesicle membrane CC: vesicle coat CC: endoplasmic reticulum exit site BP: intracellular protein transport BP: endoplasmic reticulum organization CC: vacuole CC: plasma membrane	K14005: SEC31; protein transport protein SEC31	ko04141: Protein processing in endoplasmic reticulum, Genetic Information Processing, Folding, sorting and degradation; ko04131: Membrane trafficking, Brite Hierarchies, Protein families: genetic information processing; ko02044: Secretion system, Brite Hierarchies, Protein families: signaling and cellular processes
EVM%20prediction%20Chr4.281	evm.model.Chr4.281	0.32402	0.860108	0.324172	0.486106	0.714818	0.96461	0.545253	0.385275	0.728283	0.433512	0.097255	XP_047125797.1 SH3 and multiple ankyrin repeat domains protein 2	CC: GO:0014069 MF: GO:0035255 CC: GO:0045211 MF: GO:0030160 CC: GO:0043197	CC: postsynaptic density MF: ionotropic glutamate receptor binding CC: postsynaptic membrane MF: synaptic receptor adaptor activity CC: dendritic spine	K15009: SHANK; SH3 and multiple ankyrin repeat domains protein	ko04724: Glutamatergic synapse, Organismal Systems, Nervous system
EVM%20prediction%20Chr4.1414	evm.model.Chr4.1414	0.464021	1.63082	0.671047	0.728766	0.145917	1.35615	0	0.384674	0.201195	0.371456	0.131209	PFX29193.1 Metalloproteinase inhibitor 4	BP: GO:0010033 CC: GO:0005615 BP: GO:0006509 BP: GO:0042177 BP: GO:0010951 MF: GO:0002020 BP: GO:0031330 CC: GO:0031012 MF: GO:0008191 MF: GO:0004222	BP: response to organic substance CC: extracellular space BP: membrane protein ectodomain proteolysis BP: negative regulation of protein catabolic process BP: negative regulation of endopeptidase activity MF: protease binding BP: negative regulation of cellular catabolic process CC: extracellular matrix MF: metalloendopeptidase inhibitor activity MF: metalloendopeptidase activity
EVM%20prediction%20Chr4.22	evm.model.Chr4.22	0.0900496	0	0.0237336	0	0.02349	0.0242527	0.0798679	0.145818	0	0.0515352	0.0185966	XP_015753563.1 molybdate-anion transporter-like isoform X2	MF: GO:0015098 NA: GO:0016021 CC: GO:0005886 BP: GO:0015689	MF: molybdate ion transmembrane transporter activity NA: NA CC: plasma membrane BP: molybdate ion transport	K24175: MFSD5; MFS transporter, MFS domain-containing protein family, molybdate-anion transporter	ko02000: Transporters, Brite Hierarchies, Protein families: signaling and cellular processes
EVM%20prediction%20Chr4.2010	evm.model.Chr4.2010	0.00696549	0	0.103966	0.10916	0.129835	0.0811205	0.028668	0.187428	0.166219	0.0799101	0	XP_044167531.1tetratricopeptide repeat protein 33-like	MF: GO:0005515	MF: protein binding
EVM%20prediction%20Chr4.738	evm.model.Chr4.738	0	0.455049	0.0420487	0.059805	0.170284	0.069524	0.0299404	0	0	0.124145	0	XP_029197862.2protogenin-like isoform X1	MF: GO:0005515 BP: GO:0007411 CC: GO:0098590 BP: GO:0098609 CC: GO:0030424	MF: protein binding BP: axon guidance CC: plasma membrane region BP: cell-cell adhesion CC: axon	K22657: IGDCC4, NOPE; immunoglobulin superfamily DCC subclass member 4	ko04515: Cell adhesion molecules, Brite Hierarchies, Protein families: signaling and cellular processes
EVM%20prediction%20Chr4.79	evm.model.Chr4.79	0.0929373	0.0918721	0.0977592	0	0.171887	0.202521	0.0287481	0.154652	0	0.120409	0.0422544	XP_029212071.2guanine deaminase-like	MF: GO:0008270 MF: GO:0008892 CC: GO:0005829 BP: GO:0006147	MF: zinc ion binding MF: guanine deaminase activity CC: cytosol BP: guanine catabolic process	K01487: guaD, GDA; guanine deaminase [EC:3.5.4.3]	ko00230: Purine metabolism, Metabolism, Nucleotide metabolism
EVM%20prediction%20Chr4.965	evm.model.Chr4.965	0	0	0.0381484	0	0	0	0	0	0	0.0335693	0	XP_015774641.1 probable ATP-dependent DNA helicase RecS	MF: GO:0003676 CC: GO:0005634 MF: GO:0005524 CC: GO:0005737 CC: GO:0016020 BP: GO:0071897 BP: GO:0000724 MF: GO:0017111 CC: GO:0005694 MF: GO:0043138 BP: GO:0006268	MF: nucleic acid binding CC: nucleus MF: ATP binding CC: cytoplasm CC: membrane BP: DNA biosynthetic process BP: double-strand break repair via homologous recombination MF: ribonucleoside triphosphate phosphatase activity CC: chromosome MF: 3'-5' DNA helicase activity BP: DNA unwinding involved in DNA replication
EVM%20prediction%20Chr4.735	evm.model.Chr4.735	0.707095	0.352879	0.277392	0.0249701	0.210573	0.430253	0.407369	0.404606	0	0.152037	0.174132	XP_029197891.2phosphatidylethanolamine N-methyltransferase-like isoform X1	CC: GO:0005789 CC: GO:0031966 MF: GO:0080101 NA: GO:0016021 MF: GO:0004608 BP: GO:0006656 MF: GO:0000773 BP: GO:0032259	CC: endoplasmic reticulum membrane CC: mitochondrial membrane MF: phosphatidyl-N-dimethylethanolamine N-methyltransferase activity NA: NA MF: phosphatidylethanolamine N-methyltransferase activity BP: phosphatidylcholine biosynthetic process MF: phosphatidyl-N-methylethanolamine N-methyltransferase activity BP: methylation	K00551: PEMT; phosphatidylethanolamine/phosphatidyl-N-methylethanolamine N-methyltransferase [EC:2.1.1.17 2.1.1.71]	ko00564: Glycerophospholipid metabolism, Metabolism, Lipid metabolism
EVM%20prediction%20Chr4.877	evm.model.Chr4.877	0	0.0256499	0.0972485	0	0.0986488	0.078933	0	0	0	0.036799	0.00281599	XP_029198982.1achaete-scute homolog 1a-like	MF: GO:0000977 MF: GO:0046983 BP: GO:0032502 MF: GO:0000981 BP: GO:0006357	MF: RNA polymerase II transcription regulatory region sequence-specific DNA binding MF: protein dimerization activity BP: developmental process MF: DNA-binding transcription factor activity, RNA polymerase II-specific BP: regulation of transcription by RNA polymerase II	K09067: ASCL; achaete-scute complex protein	ko03000: Transcription factors, Brite Hierarchies, Protein families: genetic information processing
EVM%20prediction%20Chr4.845	evm.model.Chr4.845	0.0176775	0.112449	0.0559433	0	0.400005	0.0164917	0.873215	0	0	0.155193	0	XP_029198561.2ferric-chelate reductase 1-like isoform X1	MF: GO:0016722 NA: GO:0016021	MF: oxidoreductase activity, acting on metal ions NA: NA
EVM%20prediction%20Chr4.895	evm.model.Chr4.895	0.713723	0.470254	0.309964	0.299512	0.621933	0.537976	0.455503	0.721867	0.357057	0.595207	0.501961	XP_015769956.1 transmembrane protein 128-like	NA: GO:0016021	NA: NA
EVM%20prediction%20Chr4.304	evm.model.Chr4.304	0.0587034	0.0549643	0.0315659	0	0.0330703	0.0355465	0.0478842	0.220284	0	0.0183353	0	XP_015777558.1 cytidine and dCMP deaminase domain-containing protein 1-like	MF: GO:0008270 BP: GO:0009123 MF: GO:0016814 CC: GO:0005737 BP: GO:0006221 BP: GO:1901137 MF: GO:0019239	MF: zinc ion binding BP: nucleoside monophosphate metabolic process MF: hydrolase activity, acting on carbon-nitrogen (but not peptide) bonds, in cyclic amidines CC: cytoplasm BP: pyrimidine nucleotide biosynthetic process BP: carbohydrate derivative biosynthetic process MF: deaminase activity	K01493: comEB; dCMP deaminase [EC:3.5.4.12]	ko00240: Pyrimidine metabolism, Metabolism, Nucleotide metabolism; ko02044: Secretion system, Brite Hierarchies, Protein families: signaling and cellular processes
EVM%20prediction%20Chr4.938	evm.model.Chr4.938	0.243003	0.140652	0.0704615	0.782986	0.302587	0.33928	0	0.139351	0	0.171932	0.00934155	EDO36875.1predicted protein
EVM%20prediction%20Chr4.905	evm.model.Chr4.905	0.0532323	0.0160402	0.0706111	0	0	0.127387	0	0	0	0.0511084	0	XP_015769936.1 polycomb group RING finger protein 3-like	BP: GO:0036353 CC: GO:0035102 MF: GO:0046872 CC: GO:0016020 BP: GO:0006357	BP: histone H2A-K119 monoubiquitination CC: PRC1 complex MF: metal ion binding CC: membrane BP: regulation of transcription by RNA polymerase II	K11488: PCGF3; polycomb group RING finger protein 3	ko03083: Polycomb repressive complex, Genetic Information Processing, Chromosome; ko04550: Signaling pathways regulating pluripotency of stem cells, Cellular Processes, Cellular community - eukaryotes; ko03036: Chromosome and associated proteins, Brite Hierarchies, Protein families: genetic information processing
EVM%20prediction%20Chr4.524	evm.model.Chr4.524	3.19981	1.21057	0.862128	0.907302	1.11447	3.20803	1.06247	2.10119	1.1591	1.26981	0.6209	XP_044173035.1uncharacterized protein LOC114961752
EVM%20prediction%20Chr4.1384	evm.model.Chr4.1384	0.0219215	0.0366728	0	0	0.0274057	0	0	0	0	0.0184723	0	XP_029214204.1E3 ubiquitin-protein transferase MAEA-like isoform X1	BP: GO:0043161 MF: GO:0061630 MF: GO:0005515 MF: GO:0046872 CC: GO:0005737 CC: GO:0016020 CC: GO:0016363 CC: GO:0034657 BP: GO:0016567 BP: GO:0043249	BP: proteasome-mediated ubiquitin-dependent protein catabolic process MF: ubiquitin protein ligase activity MF: protein binding MF: metal ion binding CC: cytoplasm CC: membrane CC: nuclear matrix CC: GID complex BP: protein ubiquitination BP: erythrocyte maturation	K18624: MAEA, EMP; macrophage erythroblast attacher	ko04121: Ubiquitin system, Brite Hierarchies, Protein families: genetic information processing; ko04812: Cytoskeleton proteins, Brite Hierarchies, Protein families: signaling and cellular processes
EVM%20prediction%20Chr4.979	evm.model.Chr4.979	0.0153064	0	0.0369531	0	0.053515	0.0317424	0	0	0	0.0371109	0	PFX13579.1 Leucine-rich repeat serine/threonine-protein kinase 2	MF: GO:0005515 MF: GO:0016301 BP: GO:0009987	MF: protein binding MF: kinase activity BP: cellular process
EVM%20prediction%20Chr4.413	evm.model.Chr4.413	0	0.143833	0.0612727	0	0	0.0121808	0	0	0	0.0247142	0	XP_029210185.2glycoprotein 3-alpha-L-fucosyltransferase A-like	MF: GO:0008417 CC: GO:0016020 BP: GO:0006486 CC: GO:0005794	MF: fucosyltransferase activity CC: membrane BP: protein glycosylation CC: Golgi apparatus
EVM%20prediction%20Chr4.1900	evm.model.Chr4.1900	0.0112097	0.0655521	0	0	0.072583	0.0891644	0	0	0	0.0238328	0	PFX12196.1ATP-dependent DNA helicase RecG
EVM%20prediction%20Chr4.607	evm.model.Chr4.607	1.25117	0.74317	1.02241	0.43026	0.908302	0.743647	1.18636	0.86556	0.838439	1.23503	0.555156	PFX29883.1 Erlin-1	CC: GO:0005789 MF: GO:0031625 MF: GO:0015485 BP: GO:0007165 NA: GO:0016021 BP: GO:0033554 CC: GO:0005773 CC: GO:0005886	CC: endoplasmic reticulum membrane MF: ubiquitin protein ligase binding MF: cholesterol binding BP: signal transduction NA: NA BP: cellular response to stress CC: vacuole CC: plasma membrane	K23341: ERLIN; erlin	ko04121: Ubiquitin system, Brite Hierarchies, Protein families: genetic information processing
EVM%20prediction%20Chr4.1622	evm.model.Chr4.1622	0.0983972	0.050717	0.059721	0.0915552	2.62849	0.193558	0.10103	0.157792	0.143039	0.109873	0.0341195	XP_015762480.1 uromodulin-like isoform X2	CC: GO:0016020	CC: membrane
EVM%20prediction%20Chr4.1227	evm.model.Chr4.1227	0.757968	0.804602	0.666091	0.101305	1.05272	0.771945	0.496971	0.250273	1.30338	0.815492	0.292062	XP_029207665.2colorectal mutant cancer protein-like isoform X1
EVM%20prediction%20Chr4.1066	evm.model.Chr4.1066	0	0.147997	0	0.0517633	0.348579	0.0604408	0.190206	0	0	0.0465934	0	XP_044172533.1 complexin-2-like	BP: GO:0006836 MF: GO:0019905 CC: GO:0031201	BP: neurotransmitter transport MF: syntaxin binding CC: SNARE complex	K15294: CPLX1_2; complexin-1/2	ko04721: Synaptic vesicle cycle, Organismal Systems, Nervous system; ko04131: Membrane trafficking, Brite Hierarchies, Protein families: genetic information processing
EVM%20prediction%20Chr4.1045	evm.model.Chr4.1045	0.138113	0.279834	0.029506	0.212714	0.0651621	0.0857607	0.0954258	0	0	0.182535	0.0645948	XP_029212910.2telomeric repeat-binding factor 2-like isoform X1	CC: GO:0000781 CC: GO:0005634 MF: GO:0042162 BP: GO:0031848	CC: chromosome, telomeric region CC: nucleus MF: telomeric DNA binding BP: protection from non-homologous end joining at telomere	K11111: TERF2, TRF2; telomeric repeat-binding factor 2	ko03032: DNA replication proteins, Brite Hierarchies, Protein families: genetic information processing
EVM%20prediction%20Chr4.120	evm.model.Chr4.120	0.148567	0.527431	0.107849	0	0.425612	0.39723	0.456794	0	0	0.774219	0.690538	XP_015768631.1 endoplasmic reticulum aminopeptidase 1-like isoform X1	MF: GO:0008270 CC: GO:0005737 BP: GO:0006518 CC: GO:0016020 BP: GO:0006508 BP: GO:1901565 MF: GO:0042277 MF: GO:0004177 BP: GO:0044248 MF: GO:0008237	MF: zinc ion binding CC: cytoplasm BP: peptide metabolic process CC: membrane BP: proteolysis BP: organonitrogen compound catabolic process MF: peptide binding MF: aminopeptidase activity BP: cellular catabolic process MF: metallopeptidase activity	K11140: ANPEP, CD13; aminopeptidase N [EC:3.4.11.2] K11141: ENPEP, CD249; glutamyl aminopeptidase [EC:3.4.11.7]	ko00480: Glutathione metabolism, Metabolism, Metabolism of other amino acids; ko04640: Hematopoietic cell lineage, Organismal Systems, Immune system; ko04614: Renin-angiotensin system, Organismal Systems, Endocrine system; ko01002: Peptidases and inhibitors, Brite Hierarchies, Protein families: metabolism; ko04131: Membrane trafficking, Brite Hierarchies, Protein families: genetic information processing; ko04147: Exosome, Brite Hierarchies, Protein families: signaling and cellular processes; ko04090: CD molecules, Brite Hierarchies, Protein families: signaling and cellular processes ko04614: Renin-angiotensin system, Organismal Systems, Endocrine system; ko01002: Peptidases and inhibitors, Brite Hierarchies, Protein families: metabolism; ko04147: Exosome, Brite Hierarchies, Protein families: signaling and cellular processes; ko04090: CD molecules, Brite Hierarchies, Protein families: signaling and cellular processes
EVM%20prediction%20Chr4.1143	evm.model.Chr4.1143	0.231232	0.00573025	0.0389177	0.321309	0.0188063	0.083468	0	0	0	0.055445	0.0141355	XP_044172620.1 serum paraoxonase/lactonase 3-like	MF: GO:0004064	MF: arylesterase activity	K01045: PON; arylesterase / paraoxonase [EC:3.1.1.2 3.1.8.1]	ko04147: Exosome, Brite Hierarchies, Protein families: signaling and cellular processes
EVM%20prediction%20Chr4.666	evm.model.Chr4.666	0	0.129073	0.11564	0.0860376	0.0872231	0.0727652	0.0344238	0.169905	0	0.0690701	0	XP_029190616.2carnitine O-palmitoyltransferase 1, liver isoform-like	BP: GO:0006635 MF: GO:0004095 CC: GO:0005739 NA: GO:0016021 BP: GO:0009437	BP: fatty acid beta-oxidation MF: carnitine O-palmitoyltransferase activity CC: mitochondrion NA: NA BP: carnitine metabolic process
EVM%20prediction%20Chr4.1542	evm.model.Chr4.1542	0.311806	0.744479	0.171978	0.610041	0.920727	0.498109	0.477049	0.240107	0.482451	0.415279	0.184987	XP_044170775.1catenin alpha-2-like	MF: GO:0051015 CC: GO:0005912 CC: GO:0005737 CC: GO:0098797 MF: GO:0045296 MF: GO:0008013 BP: GO:0098609 BP: GO:0016477 CC: GO:0019897	MF: actin filament binding CC: adherens junction CC: cytoplasm CC: plasma membrane protein complex MF: cadherin binding MF: beta-catenin binding BP: cell-cell adhesion BP: cell migration CC: extrinsic component of plasma membrane	K05691: CTNNA; catenin alpha	ko04390: Hippo signaling pathway, Environmental Information Processing, Signal transduction; ko04520: Adherens junction, Cellular Processes, Cellular community - eukaryotes; ko04670: Leukocyte transendothelial migration, Organismal Systems, Immune system; ko05200: Pathways in cancer, Human Diseases, Cancer: overview; ko05226: Gastric cancer, Human Diseases, Cancer: specific types; ko05213: Endometrial cancer, Human Diseases, Cancer: specific types; ko05100: Bacterial invasion of epithelial cells, Human Diseases, Infectious disease: bacterial; ko05412: Arrhythmogenic right ventricular cardiomyopathy, Human Diseases, Cardiovascular disease; ko04812: Cytoskeleton proteins, Brite Hierarchies, Protein families: signaling and cellular processes
EVM%20prediction%20Chr4.1012	evm.model.Chr4.1012	0	0.227362	0.0800425	0.411245	0.0448965	0.0268929	0	0.0789576	0.379542	0.0847493	0.0319975	XP_015748234.1 orexin receptor type 2-like	CC: GO:0016020 MF: GO:0004930 BP: GO:0007186	CC: membrane MF: G protein-coupled receptor activity BP: G protein-coupled receptor signaling pathway
EVM%20prediction%20Chr4.591	evm.model.Chr4.591	0.0277384	0	0.133701	0	0.285478	0	0	0	0.719792	0.0225893	0	XP_044172824.1protein-glutamine gamma-glutamyltransferase K-like isoform X1	MF: GO:0003810 BP: GO:0018149	MF: protein-glutamine gamma-glutamyltransferase activity BP: peptide cross-linking	K05619: TGM1; transglutaminase 1 [EC:2.3.2.13]	ko99980: Enzymes with EC numbers, Not Included in Pathway or Brite, Unclassified: metabolism
EVM%20prediction%20Chr4.1204	evm.model.Chr4.1204	0.119173	0.150284	0.184688	0	0.132117	0.0526588	0.146298	0.151456	0	0.133014	0.0466568	XP_029208128.1proprotein convertase subtilisin/kexin type 7-like	CC: GO:0005802 CC: GO:0030173 MF: GO:0004252 BP: GO:0016485 CC: GO:0005773 CC: GO:0005886	CC: trans-Golgi network CC: obsolete integral component of Golgi membrane MF: serine-type endopeptidase activity BP: protein processing CC: vacuole CC: plasma membrane	K08673: PCSK7; proprotein convertase subtilisin/kexin type 7 [EC:3.4.21.-]	ko01002: Peptidases and inhibitors, Brite Hierarchies, Protein families: metabolism; ko03110: Chaperones and folding catalysts, Brite Hierarchies, Protein families: genetic information processing
EVM%20prediction%20Chr4.767	evm.model.Chr4.767	2.32011	1.29695	0.897482	1.17085	1.70593	1.84853	1.41047	1.20635	1.50105	1.29876	2.94364	XP_029200803.2translocator protein-like	NA: GO:0016021 CC: GO:0005741	NA: NA CC: mitochondrial outer membrane	K05770: TSPO, BZRP; translocator protein	ko04080: Neuroactive ligand-receptor interaction, Environmental Information Processing, Signaling molecules and interaction; ko04214: Apoptosis - fly, Cellular Processes, Cell growth and death; ko04979: Cholesterol metabolism, Organismal Systems, Digestive system; ko05166: Human T-cell leukemia virus 1 infection, Human Diseases, Infectious disease: viral; ko02000: Transporters, Brite Hierarchies, Protein families: signaling and cellular processes
EVM%20prediction%20Chr4.527	evm.model.Chr4.527	0	0.538099	0	0	0	0.00130662	0.0623177	0	0	0.0100645	0.0654772	XP_022784032.1ly6/PLAUR domain-containing protein 6-like
EVM%20prediction%20Chr4.1896	evm.model.Chr4.1896	0.775908	1.16699	0.246399	0.915263	0.887666	0.967592	0.595796	0.497533	0.779851	0.871109	0.549916	XP_044178424.1ephrin-B2a-like isoform X5	BP: GO:0007411 BP: GO:0007169 MF: GO:0005102 CC: GO:0005886	BP: axon guidance BP: transmembrane receptor protein tyrosine kinase signaling pathway MF: signaling receptor binding CC: plasma membrane	K05463: EFNB; ephrin-B	ko04360: Axon guidance, Organismal Systems, Development and regeneration; ko04147: Exosome, Brite Hierarchies, Protein families: signaling and cellular processes; ko04052: Cytokines and growth factors, Brite Hierarchies, Protein families: signaling and cellular processes
EVM%20prediction%20Chr4.139	evm.model.Chr4.139	0.10695	0.0211203	0.0154457	0	0.0107252	0.0229474	0.0150217	0	0	0.0576256	0.00803295	XP_029188620.2transmembrane protein 267-like	CC: GO:0016020	CC: membrane
EVM%20prediction%20Chr4.101	evm.model.Chr4.101	1.8848	1.67018	1.34544	0.741959	1.80252	1.43842	1.71526	0.993447	1.91788	1.44038	0.856981	XP_015754560.1 thioredoxin, mitochondrial-like isoform X2	MF: GO:0015035 CC: GO:0005739 BP: GO:0045454	MF: protein-disulfide reductase activity CC: mitochondrion BP: cell redox homeostasis	K03671: trxA; thioredoxin 1	ko04621: NOD-like receptor signaling pathway, Organismal Systems, Immune system; ko05132: Salmonella infection, Human Diseases, Infectious disease: bacterial; ko05012: Parkinson disease, Human Diseases, Neurodegenerative disease; ko05418: Fluid shear stress and atherosclerosis, Human Diseases, Cardiovascular disease; ko03110: Chaperones and folding catalysts, Brite Hierarchies, Protein families: genetic information processing
EVM%20prediction%20Chr4.1685	evm.model.Chr4.1685	0.332958	0.562628	0.245287	0.952445	1.08173	0.655857	0.292285	0	0.383569	0.777959	0.0845028	XP_029195502.2protein FAM184A-like
EVM%20prediction%20Chr4.440	evm.model.Chr4.440	0.0162375	0.107722	1.64349	0.0249701	0.165443	0.173451	0.0544782	0	0.166219	0.111304	0	PFX31532.1Tachykinin-like peptides receptor 86C	NA: GO:0016021 MF: GO:0004930 BP: GO:0007186	NA: NA MF: G protein-coupled receptor activity BP: G protein-coupled receptor signaling pathway
EVM%20prediction%20Chr4.244	evm.model.Chr4.244	0.17081	0.0517987	0.105393	0	0.0897245	0.0740737	0.102238	0.152135	0	0.263721	0.0474806	EDO26302.1predicted protein	NA: GO:0016021	NA: NA
EVM%20prediction%20Chr4.163	evm.model.Chr4.163	0.387231	0.349339	0.265685	0.491051	0.637689	0.884787	0.494001	0	0.223997	0.233243	0.233937	PFX15170.1 Chitin synthase 6	CC: GO:0030428 MF: GO:0005515 BP: GO:0006040 MF: GO:0004100 BP: GO:0006023 BP: GO:0042546 CC: GO:0071944	CC: cell septum MF: protein binding BP: amino sugar metabolic process MF: chitin synthase activity BP: aminoglycan biosynthetic process BP: cell wall biogenesis CC: cell periphery	K00698: CHS1; chitin synthase [EC:2.4.1.16]	ko00520: Amino sugar and nucleotide sugar metabolism, Metabolism, Carbohydrate metabolism; ko01003: Glycosyltransferases, Brite Hierarchies, Protein families: metabolism
EVM%20prediction%20Chr4.580	evm.model.Chr4.580	0.308912	0.527308	0.38176	1.43847	0.692975	0.833437	1.654	0.459441	0.396844	4.05916	1.5948
EVM%20prediction%20Chr4.47	evm.model.Chr4.47	0.0494621	0.120971	0.0224534	0.6393	0.431407	0.343951	0	0	0	0.0800001	0	XP_029211931.2adenosine receptor A3-like	MF: GO:0004930 BP: GO:0007186 NA: GO:0016021	MF: G protein-coupled receptor activity BP: G protein-coupled receptor signaling pathway NA: NA
EVM%20prediction%20Chr4.1370	evm.model.Chr4.1370	0.25547	0.373904	0.344933	0	0.480065	0.345503	0.167739	0.302135	0	0.151217	0.157353	XP_029209554.1cytosol aminopeptidase-like isoform X1	CC: GO:0005737 BP: GO:0006508 MF: GO:0070006 MF: GO:0030145	CC: cytoplasm BP: proteolysis MF: metalloaminopeptidase activity MF: manganese ion binding	K01255: CARP, pepA; leucyl aminopeptidase [EC:3.4.11.1] K11142: LAP3; cytosol aminopeptidase [EC:3.4.11.1 3.4.11.5]	ko00480: Glutathione metabolism, Metabolism, Metabolism of other amino acids; ko01002: Peptidases and inhibitors, Brite Hierarchies, Protein families: metabolism ko00330: Arginine and proline metabolism, Metabolism, Amino acid metabolism; ko00480: Glutathione metabolism, Metabolism, Metabolism of other amino acids; ko01002: Peptidases and inhibitors, Brite Hierarchies, Protein families: metabolism
EVM%20prediction%20Chr4.1222	evm.model.Chr4.1222	0.252271	0.410349	0.200503	0.104211	0.55566	0.318508	0.272231	0.428648	0	0.353965	0.195563	PFX32061.1Protein PAT1-like 1	MF: GO:0003723 BP: GO:0000290 BP: GO:0033962 CC: GO:0000932 BP: GO:0006259 BP: GO:0006414	MF: RNA binding BP: deadenylation-dependent decapping of nuclear-transcribed mRNA BP: P-body assembly CC: P-body BP: DNA metabolic process BP: translational elongation	K12617: PATL1, PAT1; DNA topoisomerase 2-associated protein PAT1	ko03018: RNA degradation, Genetic Information Processing, Folding, sorting and degradation; ko03019: Messenger RNA biogenesis, Brite Hierarchies, Protein families: genetic information processing
EVM%20prediction%20Chr4.1968	evm.model.Chr4.1968	0.0843741	0.152253	0.126609	0	0.653715	0.241154	0.441019	0.491484	0.213895	0.238068	0.0514207	EDO31753.1 predicted protein	MF: GO:0070273	MF: phosphatidylinositol-4-phosphate binding	K15620: GOLPH3, GPP34; golgi phosphoprotein 3	ko04131: Membrane trafficking, Brite Hierarchies, Protein families: genetic information processing
EVM%20prediction%20Chr4.251	evm.model.Chr4.251	1.29864	1.17559	1.73185	0.402516	1.69269	1.3698	1.27584	1.46361	1.36287	1.14423	0.90665	XP_029189079.1protein mago nashi homolog	CC: GO:0035145 BP: GO:0008380 CC: GO:0071013 CC: GO:0016020 CC: GO:0005682 CC: GO:0000974	CC: exon-exon junction complex BP: RNA splicing CC: catalytic step 2 spliceosome CC: membrane CC: U5 snRNP CC: Prp19 complex	K12877: MAGOH; protein mago nashi	ko03040: Spliceosome, Genetic Information Processing, Transcription; ko03013: Nucleocytoplasmic transport, Genetic Information Processing, Translation; ko03015: mRNA surveillance pathway, Genetic Information Processing, Translation; ko03019: Messenger RNA biogenesis, Brite Hierarchies, Protein families: genetic information processing; ko03041: Spliceosome, Brite Hierarchies, Protein families: genetic information processing
EVM%20prediction%20Chr4.64	evm.model.Chr4.64	0.143421	0.632797	0.174475	0.339289	0.682804	0.656808	0.161266	0.444428	0	0.329776	0.0885943	XP_029188617.2mothers against decapentaplegic homolog 6-like	MF: GO:0003677 MF: GO:0098772 CC: GO:0090575 MF: GO:0046332 MF: GO:0046872 CC: GO:0005737 BP: GO:0030509 CC: GO:0016020 BP: GO:0007179 BP: GO:0030154 BP: GO:0009653 BP: GO:0006357	MF: DNA binding MF: molecular function regulator activity CC: RNA polymerase II transcription regulator complex MF: SMAD binding MF: metal ion binding CC: cytoplasm BP: BMP signaling pathway CC: membrane BP: transforming growth factor beta receptor signaling pathway BP: cell differentiation BP: anatomical structure morphogenesis BP: regulation of transcription by RNA polymerase II
EVM%20prediction%20Chr4.171	evm.model.Chr4.171	0.398624	0.552568	0.250562	0.168305	0.41043	0.423568	0.298353	0.824342	0.599273	0.295083	0.254207	XP_029188606.2cold shock domain-containing protein E1-like	MF: GO:0003676	MF: nucleic acid binding	K03704: cspA; cold shock protein	ko99973: Transcription, Not Included in Pathway or Brite, Unclassified: genetic information processing
EVM%20prediction%20Chr4.991	evm.model.Chr4.991	0.555643	0.141897	0.175258	0.214694	0.524905	0.294188	0.0958356	0	0.22758	0.450825	0.129919	XP_029200067.1sperm-associated antigen 8-like	CC: GO:0005634 CC: GO:0005737 CC: GO:0016020 BP: GO:0045944 MF: GO:0008017	CC: nucleus CC: cytoplasm CC: membrane BP: positive regulation of transcription by RNA polymerase II MF: microtubule binding
EVM%20prediction%20Chr4.1882	evm.model.Chr4.1882	0.0221318	0.0825743	0	0	0	0	0	0	0	0	0	XP_029203896.2serine-rich adhesin for platelets-like isoform X1
EVM%20prediction%20Chr4.1594	evm.model.Chr4.1594	0.0262218	0.158234	0.0319914	0.264836	0.392912	0.286085	0.0547683	0.488729	0.151231	0.0205755	0.03799	XP_029212005.2uncharacterized protein LOC114975887	MF: GO:0005515	MF: protein binding
EVM%20prediction%20Chr4.865	evm.model.Chr4.865	0.261926	0	0	0	0.0212606	0.0438352	0	0	0	0.0051244	0.00679708	XP_029199865.1ras-like protein RAS2	MF: GO:0005525 BP: GO:0007165 MF: GO:0003924 MF: GO:0019003 CC: GO:0005886	MF: GTP binding BP: signal transduction MF: GTPase activity MF: GDP binding CC: plasma membrane
EVM%20prediction%20Chr4.1625	evm.model.Chr4.1625	0.22023	0.466171	0.239016	0.322902	0.55673	0.440756	0.0552093	0.848126	0	0.265898	0.116742	XP_029211940.2SH3 domain-binding protein 2-like isoform X2	MF: GO:0005515 BP: GO:0007165	MF: protein binding BP: signal transduction	K07984: SH3BP2; SH3-domain binding protein 2	ko04650: Natural killer cell mediated cytotoxicity, Organismal Systems, Immune system; ko04990: Domain-containing proteins not elsewhere classified, Brite Hierarchies, Protein families: signaling and cellular processes
EVM%20prediction%20Chr4.1805	evm.model.Chr4.1805	0.0380549	0	0.0751735	0.0274614	0.0720198	0.024696	0	0	0	0.0473648	0	XP_044169015.1galactosylgalactosylxylosylprotein 3-beta-glucuronosyltransferase 3-like isoform X3	BP: GO:0005975 BP: GO:0050650 MF: GO:0046872 BP: GO:0006486 CC: GO:0000139 CC: GO:0005773 CC: GO:0005886 MF: GO:0015018	BP: carbohydrate metabolic process BP: chondroitin sulfate proteoglycan biosynthetic process MF: metal ion binding BP: protein glycosylation CC: Golgi membrane CC: vacuole CC: plasma membrane MF: galactosylgalactosylxylosylprotein 3-beta-glucuronosyltransferase activity	K10158: B3GAT3; galactosylgalactosylxylosylprotein 3-beta-glucuronosyltransferase 3 [EC:2.4.1.135]	ko00532: Glycosaminoglycan biosynthesis - chondroitin sulfate / dermatan sulfate, Metabolism, Glycan biosynthesis and metabolism; ko00534: Glycosaminoglycan biosynthesis - heparan sulfate / heparin, Metabolism, Glycan biosynthesis and metabolism; ko01003: Glycosyltransferases, Brite Hierarchies, Protein families: metabolism
EVM%20prediction%20Chr4.647	evm.model.Chr4.647	0.0478566	0.205393	0.126383	0	0.0335658	0.023865	0	0	0	0.189904	0.0295738	XP_044172848.1paladin-like isoform X1
EVM%20prediction%20Chr4.45	evm.model.Chr4.45	0.0786349	0.119382	0.146207	0.157212	1.27459	0.384237	0.0875992	0.718569	0	0.197753	0.37432	XP_015757575.1 cytochrome b561 and DOMON domain-containing protein At3g25290-like	MF: GO:0005515	MF: protein binding
EVM%20prediction%20Chr4.995	evm.model.Chr4.995	0	0	0	0	0	0	0.436868	0	0	0.0447944	0	XP_029180642.2protein GOLM2-like isoform X1
EVM%20prediction%20Chr4.886	evm.model.Chr4.886	0	0.144336	0.0402023	0	0.179262	0.0366825	0	0.0883264	0	0.0556309	0	CAB3993728.1Hypothetical predicted protein	MF: GO:0003677 BP: GO:0006310 BP: GO:0015074	MF: DNA binding BP: DNA recombination BP: DNA integration
EVM%20prediction%20Chr4.187	evm.model.Chr4.187	0.105012	0	0	0.410358	0	0	0	0	0	0	0	XP_029189102.2transmembrane protease serine 9-like isoform X1	CC: GO:0005615 CC: GO:0016020 BP: GO:0006508 MF: GO:0004252	CC: extracellular space CC: membrane BP: proteolysis MF: serine-type endopeptidase activity	K09640: TMPRSS9; transmembrane protease serine 9 [EC:3.4.21.-]	ko01002: Peptidases and inhibitors, Brite Hierarchies, Protein families: metabolism
EVM%20prediction%20Chr4.1464	evm.model.Chr4.1464	0.0300057	0.171732	0.149629	0	0.0471746	0.135848	0	0	0	0.0332889	0.116963	XP_029206384.2rhotekin-like isoform X1	BP: GO:0090148 CC: GO:0005826 BP: GO:0000915 BP: GO:0000281 BP: GO:0140014 BP: GO:0031106	BP: membrane fission CC: actomyosin contractile ring BP: actomyosin contractile ring assembly BP: mitotic cytokinesis BP: mitotic nuclear division BP: septin ring organization	K24024: RTKN; rhotekin	ko04990: Domain-containing proteins not elsewhere classified, Brite Hierarchies, Protein families: signaling and cellular processes
EVM%20prediction%20Chr4.1001	evm.model.Chr4.1001	0.0427208	0.191176	0.320624	0.0753425	0.762092	0.30915	0.220845	0.429243	0.386881	0.261631	0.00894109	KXJ11898.1Tyrosine-protein kinase PR2	MF: GO:0005515 BP: GO:0007165	MF: protein binding BP: signal transduction
EVM%20prediction%20Chr4.982	evm.model.Chr4.982	0	0	0.0565394	0	0.011555	0.0210967	0	0	0	0	0	XP_029200101.1polyamine-modulated factor 1-like isoform X1
EVM%20prediction%20Chr4.410	evm.model.Chr4.410	0	0.010032	0	0.0699733	0	0.00498889	0	0	0	0	0	XP_029210187.2transcriptional repressor NF-X1-like	BP: GO:0000122 CC: GO:0005634 MF: GO:0008270 CC: GO:0016020 MF: GO:0000977 MF: GO:0000981	BP: negative regulation of transcription by RNA polymerase II CC: nucleus MF: zinc ion binding CC: membrane MF: RNA polymerase II transcription regulatory region sequence-specific DNA binding MF: DNA-binding transcription factor activity, RNA polymerase II-specific	K12236: NFX1; transcriptional repressor NF-X1	ko05165: Human papillomavirus infection, Human Diseases, Infectious disease: viral; ko03000: Transcription factors, Brite Hierarchies, Protein families: genetic information processing; ko04121: Ubiquitin system, Brite Hierarchies, Protein families: genetic information processing
EVM%20prediction%20Chr4.882	evm.model.Chr4.882	0.561537	0.807644	0.567907	0.692285	0.801459	0.885032	0.613023	0.87045	0.51429	0.520749	1.69899	XP_029200420.2carnitine O-palmitoyltransferase 1, liver isoform-like	BP: GO:0006635 MF: GO:0004095 NA: GO:0016021 BP: GO:0006575 BP: GO:0034641 CC: GO:0005741	BP: fatty acid beta-oxidation MF: carnitine O-palmitoyltransferase activity NA: NA BP: cellular modified amino acid metabolic process BP: cellular nitrogen compound metabolic process CC: mitochondrial outer membrane
EVM%20prediction%20Chr4.2022	evm.model.Chr4.2022	1.48698	1.45608	1.27017	0.578676	1.68181	1.19062	1.78096	0.763514	1.68908	1.35481	0.907524	XP_029197970.1protein phosphatase 1 regulatory subunit 3B-like	BP: GO:0005978 CC: GO:0008287 CC: GO:0005737 BP: GO:2000112 MF: GO:0008157 BP: GO:0070873 MF: GO:0030246	BP: glycogen biosynthetic process CC: protein serine/threonine phosphatase complex CC: cytoplasm BP: obsolete regulation of cellular macromolecule biosynthetic process MF: protein phosphatase 1 binding BP: regulation of glycogen metabolic process MF: carbohydrate binding	K07189: PPP1R3; protein phosphatase 1 regulatory subunit 3A/B/C/D/E	ko04910: Insulin signaling pathway, Organismal Systems, Endocrine system; ko04931: Insulin resistance, Human Diseases, Endocrine and metabolic disease; ko01009: Protein phosphatases and associated proteins, Brite Hierarchies, Protein families: metabolism
EVM%20prediction%20Chr4.1906	evm.model.Chr4.1906	0.0271593	0	0	0	0	0.0234499	0	0	0	0.00970879	0	XP_020628115.1platelet-derived growth factor receptor alpha-like	NA: GO:0005887 MF: GO:0005524 MF: GO:0005515 BP: GO:0007275 MF: GO:0004714 BP: GO:0007169 CC: GO:0043235 BP: GO:0033674 BP: GO:0006468	NA: NA MF: ATP binding MF: protein binding BP: multicellular organism development MF: transmembrane receptor protein tyrosine kinase activity BP: transmembrane receptor protein tyrosine kinase signaling pathway CC: receptor complex BP: positive regulation of kinase activity BP: protein phosphorylation	K12378: TOR; tyrosine-protein kinase receptor torso [EC:2.7.10.1]	ko04013: MAPK signaling pathway - fly, Environmental Information Processing, Signal transduction
EVM%20prediction%20Chr4.973	evm.model.Chr4.973	0.0122757	0.0454378	0.0351774	0	0.197868	0.049529	0.11771	0	0.316287	0.0148539	0.0413317	XP_029200057.2 60 kDa SS-A/Ro ribonucleoprotein-like	MF: GO:0003723 CC: GO:0005737 CC: GO:1990904	MF: RNA binding CC: cytoplasm CC: ribonucleoprotein complex	K11089: TROVE2, SSA2; 60 kDa SS-A/Ro ribonucleoprotein	ko05322: Systemic lupus erythematosus, Human Diseases, Immune disease
EVM%20prediction%20Chr4.567	evm.model.Chr4.567	0.14981	0.0954967	0.175438	0.490219	0.424092	0.257621	0.181291	0	0.192234	0.166605	0.165643	XP_029196456.2protein phosphatase 1 regulatory subunit 32-like isoform X1	MF: GO:0019902	MF: phosphatase binding	K17571: PPP1R32; protein phosphatase 1 regulatory subunit 32	ko01009: Protein phosphatases and associated proteins, Brite Hierarchies, Protein families: metabolism
EVM%20prediction%20Chr4.1930	evm.model.Chr4.1930	1.54196	2.40155	0.608191	1.19111	0.300325	1.59447	0.494347	0.534963	1.02579	0.645484	0.414383	XP_015770657.1 merlin-like	CC: GO:0005856	CC: cytoskeleton
EVM%20prediction%20Chr4.475	evm.model.Chr4.475	0.23942	1.00966	0.430042	0.489408	0.690856	0.647369	0.52401	0.818743	0.872162	0.580609	0.407649	XP_029194419.1cGMP-dependent protein kinase 1-like isoform X2	MF: GO:0005524 MF: GO:0004692 BP: GO:0006468 MF: GO:0030553 MF: GO:0106310	MF: ATP binding MF: cGMP-dependent protein kinase activity BP: protein phosphorylation MF: cGMP binding MF: protein serine kinase activity	K07376: PRKG1; cGMP-dependent protein kinase 1 [EC:2.7.11.12]	ko04022: cGMP-PKG signaling pathway, Environmental Information Processing, Signal transduction; ko04540: Gap junction, Cellular Processes, Cellular community - eukaryotes; ko04611: Platelet activation, Organismal Systems, Immune system; ko04923: Regulation of lipolysis in adipocytes, Organismal Systems, Endocrine system; ko04270: Vascular smooth muscle contraction, Organismal Systems, Circulatory system; ko04970: Salivary secretion, Organismal Systems, Digestive system; ko04730: Long-term depression, Organismal Systems, Nervous system; ko04740: Olfactory transduction, Organismal Systems, Sensory system; ko04713: Circadian entrainment, Organismal Systems, Environmental adaptation; ko04714: Thermogenesis, Organismal Systems, Environmental adaptation; ko01001: Protein kinases, Brite Hierarchies, Protein families: metabolism
EVM%20prediction%20Chr4.311	evm.model.Chr4.311	0.733812	1.39594	1.03598	0.22428	0.348081	0.772551	0.277127	0.425085	1.35887	0.57964	0.653008	CAB3996296.1Hypothetical predicted protein
EVM%20prediction%20Chr4.1736	evm.model.Chr4.1736	0.830442	4.05802	0.809016	0.540404	0.705675	0.870813	0.732345	0.702976	0.689653	0.894494	0.561634	XP_029188500.2DBH-like monooxygenase protein 2 homolog	MF: GO:0004500	MF: dopamine beta-monooxygenase activity
EVM%20prediction%20Chr4.235	evm.model.Chr4.235	0.479465	0.359693	0.307635	0.276781	0.336903	2.0241	0.138069	0.363373	0	0.394605	0.139997	XP_044173326.1neurofilament heavy polypeptide-like isoform X1
EVM%20prediction%20Chr4.1686	evm.model.Chr4.1686	0	0	0.0501979	0.173372	0.109489	0.0831919	0.041676	0	0	0.0488455	0	XP_029195507.2 cell division cycle protein 23 homolog	BP: GO:0051301 MF: GO:0005515 CC: GO:0005737 CC: GO:0005680 BP: GO:0031145 BP: GO:0045842 BP: GO:0016567	BP: cell division MF: protein binding CC: cytoplasm CC: anaphase-promoting complex BP: anaphase-promoting complex-dependent catabolic process BP: positive regulation of mitotic metaphase/anaphase transition BP: protein ubiquitination	K03355: APC8, CDC23; anaphase-promoting complex subunit 8	ko04120: Ubiquitin mediated proteolysis, Genetic Information Processing, Folding, sorting and degradation; ko04110: Cell cycle, Cellular Processes, Cell growth and death; ko04111: Cell cycle - yeast, Cellular Processes, Cell growth and death; ko04113: Meiosis - yeast, Cellular Processes, Cell growth and death; ko04114: Oocyte meiosis, Cellular Processes, Cell growth and death; ko04914: Progesterone-mediated oocyte maturation, Organismal Systems, Endocrine system; ko05166: Human T-cell leukemia virus 1 infection, Human Diseases, Infectious disease: viral; ko04121: Ubiquitin system, Brite Hierarchies, Protein families: genetic information processing; ko03036: Chromosome and associated proteins, Brite Hierarchies, Protein families: genetic information processing
EVM%20prediction%20Chr4.1454	evm.model.Chr4.1454	0.0995543	0.0821607	0.166038	0.0699733	0.203986	0.0517705	0.245704	0	0.351027	0.219431	0.0550448	XP_029206410.228S ribosomal protein S26, mitochondrial-like	CC: GO:0016020 CC: GO:0005763	CC: membrane CC: mitochondrial small ribosomal subunit	K17405: MRPS26; small subunit ribosomal protein S26	ko03011: Ribosome, Brite Hierarchies, Protein families: genetic information processing
EVM%20prediction%20Chr4.1640	evm.model.Chr4.1640	0.106083	0.307256	0.54068	0.428502	0.553415	0.310779	0.405224	0.200627	0	0.409923	0.139756	XP_029183264.2ornithine aminotransferase, mitochondrial-like	BP: GO:0006527 MF: GO:0050155 MF: GO:0030170 BP: GO:0006536 MF: GO:0042802 CC: GO:0005737 BP: GO:0055129 MF: GO:0004587	BP: arginine catabolic process MF: ornithine(lysine) transaminase activity MF: pyridoxal phosphate binding BP: glutamate metabolic process MF: identical protein binding CC: cytoplasm BP: L-proline biosynthetic process MF: ornithine-oxo-acid transaminase activity	K00819: rocD, OAT; ornithine--oxo-acid transaminase [EC:2.6.1.13]	ko00330: Arginine and proline metabolism, Metabolism, Amino acid metabolism; ko01007: Amino acid related enzymes, Brite Hierarchies, Protein families: metabolism
EVM%20prediction%20Chr4.2023	evm.model.Chr4.2023	0.0205898	0.0235655	0.0704686	0	0.212326	0.154982	0.102823	0	0	0.0808819	0.117064	XP_029196044.2protein FAM204A-like isoform X1
EVM%20prediction%20Chr4.272	evm.model.Chr4.272	0.200863	0.224722	0.215256	0	0.247452	0.0933089	0.100041	0.394237	0.144196	0.153377	0.109299	XP_029192039.2PRELI domain-containing protein 2-like	CC: GO:0005758 MF: GO:0005548 CC: GO:0016020 BP: GO:0015914 MF: GO:0005543	CC: mitochondrial intermembrane space MF: phospholipid transporter activity CC: membrane BP: phospholipid transport MF: phospholipid binding
EVM%20prediction%20Chr4.1874	evm.model.Chr4.1874	0	0.214793	0	0	0	0	0	0	0	0	0	XP_029203873.2M-phase phosphoprotein 8-like	MF: GO:0005515	MF: protein binding
EVM%20prediction%20Chr4.1268	evm.model.Chr4.1268	0.0798552	0.0145997	0	0	0.0251376	0.201604	0	0	0	0.022969	0	XP_029180972.2G-protein coupled receptor 157-like isoform X1	MF: GO:0004930 BP: GO:0043949 BP: GO:0045761 BP: GO:0007166 BP: GO:0007189 BP: GO:0007190 CC: GO:0005886	MF: G protein-coupled receptor activity BP: regulation of cAMP-mediated signaling BP: regulation of adenylate cyclase activity BP: cell surface receptor signaling pathway BP: adenylate cyclase-activating G protein-coupled receptor signaling pathway BP: activation of adenylate cyclase activity CC: plasma membrane	K08467: GPR157; G protein-coupled receptor 157	ko04030: G protein-coupled receptors, Brite Hierarchies, Protein families: signaling and cellular processes
EVM%20prediction%20Chr4.558	evm.model.Chr4.558	0.792732	0.129686	0.0168559	0.107318	0.190157	0.346724	0.0541199	0	0	0.129238	0.120679	XP_022782947.1leukemia inhibitory factor receptor-like isoform X2	MF: GO:0005515	MF: protein binding
EVM%20prediction%20Chr4.890	evm.model.Chr4.890	0.0692818	0.130634	0.0837639	0.283865	0.317205	0.157968	0.0187097	0.058694	0	0.087084	0.0556909	XP_029199710.2EF-hand calcium-binding domain-containing protein 6-like	MF: GO:0005509 CC: GO:0016020 CC: GO:0005654	MF: calcium ion binding CC: membrane CC: nucleoplasm	K23851: EFCAB6; EF-hand calcium-binding domain-containing protein 6	ko03037: Cilium and associated proteins, Brite Hierarchies, Protein families: signaling and cellular processes; ko04990: Domain-containing proteins not elsewhere classified, Brite Hierarchies, Protein families: signaling and cellular processes
EVM%20prediction%20Chr4.1378	evm.model.Chr4.1378	0	0.225804	0.0227664	0	0.0209132	0.0429989	0	0	0	0	0.0815155	XP_029214213.2ras-like GTP-binding protein YPT1	MF: GO:0003924 MF: GO:0005525 BP: GO:0000045 BP: GO:0006886	MF: GTPase activity MF: GTP binding BP: autophagosome assembly BP: intracellular protein transport
EVM%20prediction%20Chr4.1684	evm.model.Chr4.1684	0.208476	0.22033	0.0366608	0.40334	0.331355	0.179628	0.334807	0.106169	0	0.293414	0.137857	XP_029195508.2cytoplasmic dynein 2 intermediate chain 2-like	CC: GO:0005868 CC: GO:0097014 MF: GO:0005515 BP: GO:0042073 CC: GO:0030990 CC: GO:0098590	CC: cytoplasmic dynein complex CC: ciliary plasm MF: protein binding BP: intraciliary transport CC: intraciliary transport particle CC: plasma membrane region	K22868: WDR34; WD repeat-containing protein 34	ko03037: Cilium and associated proteins, Brite Hierarchies, Protein families: signaling and cellular processes
EVM%20prediction%20Chr4.1821	evm.model.Chr4.1821	0.0317938	0.0473247	0	0	0	0.0494777	0	0	0	0.0676984	0	XP_029191604.2dehydrogenase/reductase SDR family member 9-like isoform X1	NA: GO:0016021 MF: GO:0016491	NA: NA MF: oxidoreductase activity	K00019: BDH1, bdhA; 3-hydroxybutyrate dehydrogenase [EC:1.1.1.30]	ko00650: Butanoate metabolism, Metabolism, Carbohydrate metabolism
EVM%20prediction%20Chr4.88	evm.model.Chr4.88	0	0	0.0453691	0	0	0	0	0	0	0	0	XP_029212125.2allene oxide synthase-lipoxygenase protein-like	MF: GO:0016702 MF: GO:0046872 BP: GO:0034440	MF: oxidoreductase activity, acting on single donors with incorporation of molecular oxygen, incorporation of two atoms of oxygen MF: metal ion binding BP: lipid oxidation
EVM%20prediction%20Chr4.259	evm.model.Chr4.259	0.648229	0.604067	0.505956	0.290111	0.418949	2.4781	0.309853	0.767393	0.835997	0.767387	0.323326	XP_015759745.1PREDICTED: uncharacterized protein LOC107339018 isoform X1
EVM%20prediction%20Chr4.568	evm.model.Chr4.568	0	0	0.0643174	0	0	0	0	0	0	0	0	XP_029193903.2proline-rich protein 2-like
EVM%20prediction%20Chr4.707	evm.model.Chr4.707	0.53117	0.397273	0.551969	0.056989	0.547133	0.341552	0.462545	0.432681	0.134666	0.519468	0.127048	XP_029197853.1 T-complex protein 1 subunit beta-like	MF: GO:0016887 MF: GO:0005524 CC: GO:0005832 MF: GO:0051082 BP: GO:0006457	MF: ATP hydrolysis activity MF: ATP binding CC: chaperonin-containing T-complex MF: unfolded protein binding BP: protein folding	K09494: CCT2; T-complex protein 1 subunit beta	ko03110: Chaperones and folding catalysts, Brite Hierarchies, Protein families: genetic information processing; ko03037: Cilium and associated proteins, Brite Hierarchies, Protein families: signaling and cellular processes; ko04147: Exosome, Brite Hierarchies, Protein families: signaling and cellular processes
EVM%20prediction%20Chr4.522	evm.model.Chr4.522	0	0.043515	0	0	0	0	0	0	0	0.0894536	0	XP_044173037.1fibronectin-like isoform X1	MF: GO:0003824	MF: catalytic activity
EVM%20prediction%20Chr4.1090	evm.model.Chr4.1090	0.325025	0.355625	0.340112	0	0.164248	0.26041	1.21344	0.1631	0.661358	0.451027	0.302055	XP_029197339.1GDP-L-fucose synthase-like isoform X2	BP: GO:0042351 MF: GO:0050577	BP: 'de novo' GDP-L-fucose biosynthetic process MF: GDP-L-fucose synthase activity	K02377: TSTA3, fcl; GDP-L-fucose synthase [EC:1.1.1.271]	ko00051: Fructose and mannose metabolism, Metabolism, Carbohydrate metabolism; ko00520: Amino sugar and nucleotide sugar metabolism, Metabolism, Carbohydrate metabolism; ko00541: O-Antigen nucleotide sugar biosynthesis, Metabolism, Glycan biosynthesis and metabolism
EVM%20prediction%20Chr4.1037	evm.model.Chr4.1037	0.0390984	0.138807	0.0329395	0.277453	0.189819	0.00999134	0.0245467	0	0	0.0505176	0.0589109	XP_029212913.2trichohyalin-like isoform X1	CC: GO:0005622 CC: GO:0005886 CC: GO:0042995 CC: GO:0043226 BP: GO:0007224	CC: intracellular anatomical structure CC: plasma membrane CC: cell projection CC: organelle BP: smoothened signaling pathway	K19605: EVC1; ellis van creveld syndrome protein 1	ko04340: Hedgehog signaling pathway, Environmental Information Processing, Signal transduction; ko03037: Cilium and associated proteins, Brite Hierarchies, Protein families: signaling and cellular processes
EVM%20prediction%20Chr4.1819	evm.model.Chr4.1819	0.0594625	0.073489	0.0440909	0	0.0318482	0	0	0	0	0.0736075	0.0429666	XP_029191633.2short-chain dehydrogenase/reductase family 9C member 7-like	CC: GO:0005634 MF: GO:0003677 MF: GO:0016491	CC: nucleus MF: DNA binding MF: oxidoreductase activity
EVM%20prediction%20Chr4.533	evm.model.Chr4.533	0.231357	0.099607	0.0746852	0.276781	0.0829616	0.932367	0.230295	0	0	0.104435	0.0561733	XP_029196493.2endothelin-converting enzyme homolog isoform X1	BP: GO:0016485 MF: GO:0004222 CC: GO:0005886	BP: protein processing MF: metalloendopeptidase activity CC: plasma membrane
EVM%20prediction%20Chr4.1804	evm.model.Chr4.1804	0	0	0.0139994	0	0	0.00616215	0.0572848	0	0	0.369432	0	XP_029191584.1galanin receptor type 1-like	CC: GO:0016020 MF: GO:0004930 BP: GO:0007186	CC: membrane MF: G protein-coupled receptor activity BP: G protein-coupled receptor signaling pathway
EVM%20prediction%20Chr4.439	evm.model.Chr4.439	0.0689384	0	2.19718	0	0.0427818	0.0425379	0.048735	0	0	0.0184172	0.0180575	XP_029194441.1formin-like protein 20	MF: GO:0038023	MF: signaling receptor activity
EVM%20prediction%20Chr4.1506	evm.model.Chr4.1506	0.0225737	0.03523	0.0188962	0	0.0682798	0.0757926	0.124182	0	0.197294	0.108726	0.0427377	XP_029209793.2 biorientation of chromosomes in cell division protein 1-like 1	CC: GO:0005876 MF: GO:0004864 BP: GO:0032515 CC: GO:0005813 CC: GO:0000922 CC: GO:0000940 MF: GO:0051721	CC: spindle microtubule MF: protein phosphatase inhibitor activity BP: negative regulation of phosphoprotein phosphatase activity CC: centrosome CC: spindle pole CC: outer kinetochore MF: protein phosphatase 2A binding
EVM%20prediction%20Chr4.136	evm.model.Chr4.136	0.0279301	0.0516511	0.0432818	0	0	0	0.0355234	0	0	0.0551967	0.0437102	XP_020615337.1importin subunit alpha-9-like	CC: GO:0005737 MF: GO:0005515 MF: GO:0061608 BP: GO:0006606	CC: cytoplasm MF: protein binding MF: nuclear import signal receptor activity BP: protein import into nucleus
EVM%20prediction%20Chr4.520	evm.model.Chr4.520	0.326907	0.370761	0.764547	0.178909	0.666208	0.395409	0.232699	0.755383	0.482038	0.383052	0.230396	XP_029196455.2acidic leucine-rich nuclear phosphoprotein 32 family member B-like	CC: GO:0005634 MF: GO:0042393 CC: GO:0016020	CC: nucleus MF: histone binding CC: membrane
EVM%20prediction%20Chr4.745	evm.model.Chr4.745	0.00729459	0	0	0.0257209	0	0.0555827	0	0	0	0	0	XP_029197884.2proline hydroxylase buaE-like	MF: GO:0016491 MF: GO:0043167	MF: oxidoreductase activity MF: ion binding
EVM%20prediction%20Chr4.782	evm.model.Chr4.782	0.0176379	0.11117	1.72138	0	0.116066	0.0543704	0	0	0.256764	0.0262913	0.0971911	XP_031555384.1pollen-specific leucine-rich repeat extensin-like protein 1
EVM%20prediction%20Chr4.455	evm.model.Chr4.455	0	0	0.0985674	0	0	0	0	0	0	0	0	XP_015760655.1 synaptotagmin-1-like	BP: GO:0046928 BP: GO:0015850 BP: GO:0071705 MF: GO:0000149 BP: GO:0043269 MF: GO:0005544 BP: GO:0099500 MF: GO:0001786 BP: GO:0006812 BP: GO:0099504 MF: GO:0005509 NA: GO:0016021 BP: GO:0060291 BP: GO:0017156 MF: GO:0030276 BP: GO:0017157 BP: GO:0070887	BP: regulation of neurotransmitter secretion BP: organic hydroxy compound transport BP: nitrogen compound transport MF: SNARE binding BP: regulation of monoatomic ion transport MF: calcium-dependent phospholipid binding BP: vesicle fusion to plasma membrane MF: phosphatidylserine binding BP: monoatomic cation transport BP: synaptic vesicle cycle MF: calcium ion binding NA: NA BP: long-term synaptic potentiation BP: calcium-ion regulated exocytosis MF: clathrin binding BP: regulation of exocytosis BP: cellular response to chemical stimulus
EVM%20prediction%20Chr4.554	evm.model.Chr4.554	0	0	0.0159564	0	0	0.19658	0	0	0	0.275003	0	XP_029196443.1galanin receptor 2a-like	NA: GO:0005887 MF: GO:0004930 BP: GO:0007186 MF: GO:0042277	NA: NA MF: G protein-coupled receptor activity BP: G protein-coupled receptor signaling pathway MF: peptide binding
EVM%20prediction%20Chr4.922	evm.model.Chr4.922	0.0161047	0	0	0	0.0743721	0.0186675	0	0	0	0.154134	0	XP_029200607.2acyl-carrier-protein phosphodiesterase PptH-like	MF: GO:0016787	MF: hydrolase activity
EVM%20prediction%20Chr4.912	evm.model.Chr4.912	0.456451	0.043031	0.116631	0	0.190091	0.187303	0.212597	0.14376	0	0.295276	0.0938055	XP_044172718.1 FHF complex subunit HOOK interacting protein 2A-like
EVM%20prediction%20Chr4.1164	evm.model.Chr4.1164	0	0	0	0	0	0.00228557	0.445278	0	0.278957	0.325174	0	XP_044172115.1uncharacterized protein LOC114958832
EVM%20prediction%20Chr4.718	evm.model.Chr4.718	0.00608298	0	0.0681264	0.215515	0	0.034233	0.0652845	0	0	0	0	XP_029197933.2solute carrier family 25 member 44-like	CC: GO:0005739 NA: GO:0016021 MF: GO:0015658 BP: GO:0009083 BP: GO:0015803 BP: GO:0055085	CC: mitochondrion NA: NA MF: branched-chain amino acid transmembrane transporter activity BP: branched-chain amino acid catabolic process BP: branched-chain amino acid transport BP: transmembrane transport	K15121: SLC25A44; solute carrier family 25, member 44	ko02000: Transporters, Brite Hierarchies, Protein families: signaling and cellular processes
EVM%20prediction%20Chr4.984	evm.model.Chr4.984	0.292534	0.237289	0.148586	0.270705	0.308656	0.228146	0.102222	0	0.38793	0.199415	0.108647	XP_044179961.1mitochondrial glycine transporter-like	BP: GO:1904983 MF: GO:0015187 NA: GO:0016021 CC: GO:0005743	BP: glycine import into mitochondrion MF: glycine transmembrane transporter activity NA: NA CC: mitochondrial inner membrane	K15118: SLC25A38; solute carrier family 25, member 38	ko02000: Transporters, Brite Hierarchies, Protein families: signaling and cellular processes
EVM%20prediction%20Chr4.1215	evm.model.Chr4.1215	0.0451446	0.0345775	0.0770517	0	0.0476767	0.0698721	0	0.754237	0	0.404027	0	XP_044167222.1CUB and peptidase domain-containing protein 2-like	CC: GO:0005615 MF: GO:0046872 CC: GO:0016020 BP: GO:0006508 MF: GO:0004252 MF: GO:0008237	CC: extracellular space MF: metal ion binding CC: membrane BP: proteolysis MF: serine-type endopeptidase activity MF: metallopeptidase activity
EVM%20prediction%20Chr4.657	evm.model.Chr4.657	0	0.0238456	0.222824	0.173504	0.0484502	0.0386513	0.12465	0.169905	0	1.00373	0.00982886	XP_044172853.1E3 ubiquitin-protein ligase MYLIP-like	BP: GO:0065007 MF: GO:0004842 CC: GO:0005856 MF: GO:0046872 BP: GO:0006511	BP: biological regulation MF: ubiquitin-protein transferase activity CC: cytoskeleton MF: metal ion binding BP: ubiquitin-dependent protein catabolic process	K10637: MYLIP, MIR; E3 ubiquitin-protein ligase MYLIP [EC:2.3.2.27]	ko04979: Cholesterol metabolism, Organismal Systems, Digestive system; ko04131: Membrane trafficking, Brite Hierarchies, Protein families: genetic information processing; ko04121: Ubiquitin system, Brite Hierarchies, Protein families: genetic information processing
EVM%20prediction%20Chr4.1429	evm.model.Chr4.1429	0.0898275	0.0412126	0.0520461	0	0.172088	0.0282684	0.100315	0.212935	0	0	0	XP_044170990.1SH3 and PX domain-containing protein 2A-like	MF: GO:0005515 CC: GO:0005737 BP: GO:0050790 CC: GO:0016020 MF: GO:0035091 MF: GO:0016176 BP: GO:0048513 MF: GO:0016651 BP: GO:0042554 CC: GO:0042995 MF: GO:0030234 CC: GO:0002102	MF: protein binding CC: cytoplasm BP: regulation of catalytic activity CC: membrane MF: phosphatidylinositol binding MF: superoxide-generating NADPH oxidase activator activity BP: animal organ development MF: oxidoreductase activity, acting on NAD(P)H BP: superoxide anion generation CC: cell projection MF: enzyme regulator activity CC: podosome	K24032: SH3PXD2; SH3 and PX domain-containing protein 2	ko04131: Membrane trafficking, Brite Hierarchies, Protein families: genetic information processing
EVM%20prediction%20Chr4.1928	evm.model.Chr4.1928	0.027348	0.0809848	0.0229386	0	0.0232765	0.0279617	0	0	0	0.013855	0	XP_029196017.1serine/threonine-protein phosphatase CPPED1-like	MF: GO:0017018	MF: myosin phosphatase activity	K21814: CPPED1; serine/threonine-protein phosphatase CPPED1 [EC:3.1.3.16]	ko01009: Protein phosphatases and associated proteins, Brite Hierarchies, Protein families: metabolism
EVM%20prediction%20Chr4.329	evm.model.Chr4.329	0.0150288	0	0	0	0.037761	0.0226518	0	0	0.316287	0.0392236	0.0108438	XP_029200715.2methyl-CpG-binding domain protein 4-like	CC: GO:0005634 MF: GO:0003677 BP: GO:0006284 MF: GO:0003824 CC: GO:0016020	CC: nucleus MF: DNA binding BP: base-excision repair MF: catalytic activity CC: membrane	K10801: MBD4; methyl-CpG-binding domain protein 4 [EC:3.2.2.-]	ko03410: Base excision repair, Genetic Information Processing, Replication and repair; ko03036: Chromosome and associated proteins, Brite Hierarchies, Protein families: genetic information processing; ko03400: DNA repair and recombination proteins, Brite Hierarchies, Protein families: genetic information processing
EVM%20prediction%20Chr4.513	evm.model.Chr4.513	1.26568	0.544494	0.546616	0.342381	0.793083	0.496258	0.903264	0.654416	0.787766	0.709324	1.07474	XP_044172935.1phosphoserine aminotransferase-like isoform X1	MF: GO:1901363 MF: GO:0097159 CC: GO:0005737 MF: GO:0004648 BP: GO:0006564 MF: GO:0036094 MF: GO:0043168	MF: heterocyclic compound binding MF: organic cyclic compound binding CC: cytoplasm MF: O-phospho-L-serine:2-oxoglutarate aminotransferase activity BP: L-serine biosynthetic process MF: small molecule binding MF: anion binding	K00831: serC, PSAT1; phosphoserine aminotransferase [EC:2.6.1.52]	ko00680: Methane metabolism, Metabolism, Energy metabolism; ko00260: Glycine, serine and threonine metabolism, Metabolism, Amino acid metabolism; ko00270: Cysteine and methionine metabolism, Metabolism, Amino acid metabolism; ko00750: Vitamin B6 metabolism, Metabolism, Metabolism of cofactors and vitamins; ko01007: Amino acid related enzymes, Brite Hierarchies, Protein families: metabolism
EVM%20prediction%20Chr4.1051	evm.model.Chr4.1051	0.0844164	0.12028	0.0492005	0.142913	0.24152	0.249039	0.0995781	0.250782	0	0.0637484	0.153839	XP_044172613.1exocyst complex component 6B-like	BP: GO:0099500 BP: GO:0090522 CC: GO:0016020 BP: GO:0006893 BP: GO:0006886 CC: GO:0000145	BP: vesicle fusion to plasma membrane BP: vesicle tethering involved in exocytosis CC: membrane BP: Golgi to plasma membrane transport BP: intracellular protein transport CC: exocyst	K19985: EXOC6, SEC15; exocyst complex component 6	ko04131: Membrane trafficking, Brite Hierarchies, Protein families: genetic information processing
EVM%20prediction%20Chr4.875	evm.model.Chr4.875	0.227012	0.146612	0.163289	0.257638	0.111531	0.150345	0.165918	0.233915	0	0.263751	0.126458	XP_029199060.239S ribosomal protein L23, mitochondrial-like isoform X1	MF: GO:0003735 CC: GO:0016020 BP: GO:0032543 CC: GO:0005762 BP: GO:0006414	MF: structural constituent of ribosome CC: membrane BP: mitochondrial translation CC: mitochondrial large ribosomal subunit BP: translational elongation	K02892: RP-L23, MRPL23, rplW; large subunit ribosomal protein L23	ko03010: Ribosome, Genetic Information Processing, Translation; ko03011: Ribosome, Brite Hierarchies, Protein families: genetic information processing
EVM%20prediction%20Chr4.1738	evm.model.Chr4.1738	0	0.0301402	0	0	0	0	0	0	0	0.271272	0	EDO42770.1predicted protein	CC: GO:0005615 BP: GO:0032504 NA: GO:0016021	CC: extracellular space BP: multicellular organism reproduction NA: NA
EVM%20prediction%20Chr4.896	evm.model.Chr4.896	0	0	0	0	0	0	0	0	0	0.0336331	0	XP_029198710.1homeobox protein Hox-D4b-like	CC: GO:0005634 MF: GO:0000978 MF: GO:0000981 BP: GO:0006357	CC: nucleus MF: RNA polymerase II cis-regulatory region sequence-specific DNA binding MF: DNA-binding transcription factor activity, RNA polymerase II-specific BP: regulation of transcription by RNA polymerase II
EVM%20prediction%20Chr4.1418	evm.model.Chr4.1418	0.264516	0.277833	0.110554	0.400716	0.276178	0.371846	0.209235	0	0	0.293504	0.068575	XP_029201214.2 cilia- and flagella-associated protein 43-like	MF: GO:0005515 CC: GO:0030990 CC: GO:0098590 BP: GO:0035735 BP: GO:0097712 BP: GO:0035082 BP: GO:1905349 BP: GO:0061512 CC: GO:0005930 CC: GO:0005874	MF: protein binding CC: intraciliary transport particle CC: plasma membrane region BP: intraciliary transport involved in cilium assembly BP: vesicle targeting, trans-Golgi to periciliary membrane compartment BP: axoneme assembly BP: ciliary transition zone assembly BP: protein localization to cilium CC: axoneme CC: microtubule	K24223: CFAP43, WDR96; cilia- and flagella-associated protein 43	ko03037: Cilium and associated proteins, Brite Hierarchies, Protein families: signaling and cellular processes
EVM%20prediction%20Chr4.853	evm.model.Chr4.853	0.0092209	0.0558734	0.0990816	0	0	0.0472573	0.0913961	0.0356323	0	0.931651	0	XP_044172736.1uncharacterized protein LOC114964452
EVM%20prediction%20Chr4.266	evm.model.Chr4.266	0.174256	0	0	0.359002	0.190704	0.0543521	0.0774543	0.143558	0.31426	0.139157	0	XP_029189109.2F-box/WD repeat-containing protein 7-like isoform X1	MF: GO:0005515	MF: protein binding
EVM%20prediction%20Chr4.815	evm.model.Chr4.815	0.0268812	0.0239677	0	0	0.0334406	0.253982	0	0	0	0	0	XP_029212828.2A disintegrin and metalloproteinase with thrombospondin motifs 2-like isoform X1	CC: GO:0016020 BP: GO:0006508 BP: GO:0030198 CC: GO:0031012 MF: GO:0004222	CC: membrane BP: proteolysis BP: extracellular matrix organization CC: extracellular matrix MF: metalloendopeptidase activity
EVM%20prediction%20Chr4.1476	evm.model.Chr4.1476	0.310689	1.43884	0.65375	0.391924	1.67969	0.591294	0.526153	0.716843	0.718077	0.59887	0.185791	XP_029203659.2major facilitator superfamily domain-containing protein 10-like	BP: GO:0055085 CC: GO:0031526 MF: GO:0022857 CC: GO:0005902 NA: GO:0016021 CC: GO:0032432 CC: GO:0005884	BP: transmembrane transport CC: brush border membrane MF: transmembrane transporter activity CC: microvillus NA: NA CC: actin filament bundle CC: actin filament
EVM%20prediction%20Chr4.482	evm.model.Chr4.482	0.0219379	0	0	0	0	0	0	0	0	0.00951448	0	XP_029203757.2 echinoderm microtubule-associated protein-like 2	CC: GO:0072686 MF: GO:0005509 BP: GO:0000226 MF: GO:0008017	CC: mitotic spindle MF: calcium ion binding BP: microtubule cytoskeleton organization MF: microtubule binding
EVM%20prediction%20Chr4.1560	evm.model.Chr4.1560	0.980466	0.996734	0.770747	0.427799	0.781114	0.79807	0.668598	0.821976	0.840834	0.731716	0.386637	XP_029208733.2stress-70 protein, mitochondrial-like	MF: GO:0016887 MF: GO:0031072 BP: GO:0051085 BP: GO:1902037 MF: GO:0051082 BP: GO:0045647 BP: GO:0006611 BP: GO:0042026 CC: GO:0005730 BP: GO:0007007 CC: GO:0042645 CC: GO:0005744 MF: GO:0005524 MF: GO:0031625 MF: GO:0044183 BP: GO:1903707 BP: GO:0043066 MF: GO:0017111 BP: GO:0034620 MF: GO:0051787 BP: GO:0016226	MF: ATP hydrolysis activity MF: heat shock protein binding BP: chaperone cofactor-dependent protein refolding BP: negative regulation of hematopoietic stem cell differentiation MF: unfolded protein binding BP: negative regulation of erythrocyte differentiation BP: protein export from nucleus BP: protein refolding CC: nucleolus BP: inner mitochondrial membrane organization CC: mitochondrial nucleoid CC: TIM23 mitochondrial import inner membrane translocase complex MF: ATP binding MF: ubiquitin protein ligase binding MF: protein folding chaperone BP: negative regulation of hemopoiesis BP: negative regulation of apoptotic process MF: ribonucleoside triphosphate phosphatase activity BP: cellular response to unfolded protein MF: misfolded protein binding BP: iron-sulfur cluster assembly	K04043: dnaK, HSPA9; molecular chaperone DnaK	ko03018: RNA degradation, Genetic Information Processing, Folding, sorting and degradation; ko04212: Longevity regulating pathway - worm, Organismal Systems, Aging; ko05152: Tuberculosis, Human Diseases, Infectious disease: bacterial; ko03019: Messenger RNA biogenesis, Brite Hierarchies, Protein families: genetic information processing; ko03110: Chaperones and folding catalysts, Brite Hierarchies, Protein families: genetic information processing; ko03029: Mitochondrial biogenesis, Brite Hierarchies, Protein families: genetic information processing; ko04147: Exosome, Brite Hierarchies, Protein families: signaling and cellular processes
EVM%20prediction%20Chr4.1135	evm.model.Chr4.1135	0.362981	0.39529	0.242014	0.443649	0.70297	0.56743	0.209363	0.154676	0.511959	0.447796	0.187652	XP_029199652.2 ectopic P granules protein 5 homolog	BP: GO:0097352 CC: GO:0005737	BP: autophagosome maturation CC: cytoplasm	K23883: EPG5; ectopic P granules protein 5	ko04131: Membrane trafficking, Brite Hierarchies, Protein families: genetic information processing
EVM%20prediction%20Chr4.1098	evm.model.Chr4.1098	0	0	0	0	0	0	0	0	0	0.350714	0	XP_015771932.1 neuronal acetylcholine receptor subunit alpha-3-like isoform X4	NA: GO:0005887 BP: GO:0060079 CC: GO:0070161 MF: GO:0004888 CC: GO:0045211 MF: GO:0022848 BP: GO:0034220 MF: GO:0042165 CC: GO:0043005	NA: NA BP: excitatory postsynaptic potential CC: anchoring junction MF: transmembrane signaling receptor activity CC: postsynaptic membrane MF: acetylcholine-gated monoatomic cation-selective channel activity BP: monoatomic ion transmembrane transport MF: neurotransmitter binding CC: neuron projection
MERGED%3A%20EVM%20prediction%20Chr4.1962%3B%20EVM%20prediction%20Chr4.1963	evm.model.Chr4.1962_evm.model.Chr4.1963	0.231273	0.346208	0.185576	0.572898	0.887879	0.856678	0.290795	0.898075	0.071551	0.127703	0.0879914	XP_044168215.1dedicator of cytokinesis protein 1-like	MF: GO:0005525 BP: GO:0007264 CC: GO:0005737 MF: GO:0003924 BP: GO:0050790 MF: GO:0005085 MF: GO:0019003 MF: GO:0031267 CC: GO:0005886	MF: GTP binding BP: small GTPase mediated signal transduction CC: cytoplasm MF: GTPase activity BP: regulation of catalytic activity MF: guanyl-nucleotide exchange factor activity MF: GDP binding MF: small GTPase binding CC: plasma membrane
EVM%20prediction%20Chr4.118	evm.model.Chr4.118	0.129638	0.0854581	0.0284388	0	0.132421	0.117071	0	0.18917	0	0.2075	0.0283044	XP_029212149.2TELO2-interacting protein 2-like isoform X1	CC: GO:0005813 CC: GO:0140513 CC: GO:0005814 CC: GO:0016020 CC: GO:0005829 CC: GO:0000785 CC: GO:0005654	CC: centrosome CC: nuclear protein-containing complex CC: centriole CC: membrane CC: cytosol CC: chromatin CC: nucleoplasm	K23115: TTI2; TELO2-interacting protein 2	ko03400: DNA repair and recombination proteins, Brite Hierarchies, Protein families: genetic information processing
EVM%20prediction%20Chr4.1585	evm.model.Chr4.1585	0.431352	0.967242	0.937679	1.13492	0.376796	0.552663	0.226794	0.893932	0.766395	0.374586	0.799027	XP_029212008.2max dimerization protein 1-like	MF: GO:0000978 MF: GO:0046983 MF: GO:0000981 BP: GO:0006357	MF: RNA polymerase II cis-regulatory region sequence-specific DNA binding MF: protein dimerization activity MF: DNA-binding transcription factor activity, RNA polymerase II-specific BP: regulation of transcription by RNA polymerase II	K09114: MXD, MAD; MAX dimerization protein	ko03000: Transcription factors, Brite Hierarchies, Protein families: genetic information processing
EVM%20prediction%20Chr4.1852	evm.model.Chr4.1852	0.14071	0.290047	0.190264	0.215515	0.580384	0.23771	0.124359	0.484276	0.788937	0.231276	0.0710154	XP_029196258.2 R3H and coiled-coil domain-containing protein 1-like	MF: GO:0003676	MF: nucleic acid binding
EVM%20prediction%20Chr4.1112	evm.model.Chr4.1112	0.0676285	0.0194259	0	0.0968999	0.0437213	0.0284923	0	0.193488	0	0	0	XP_029202077.1dTDP-glucose 4,6-dehydratase-like isoform X3
EVM%20prediction%20Chr4.1013	evm.model.Chr4.1013	0.0237583	0.0324375	0	0	0.0168442	0	0	0.114006	0	0.0398849	0	EDO38300.1predicted protein	NA: GO:0016021	NA: NA
EVM%20prediction%20Chr4.1999	evm.model.Chr4.1999	0	0.0067784	0	0	0	0	0	0	0	0.0321776	0	XP_029196755.2ATP-binding cassette sub-family D member 2-like	CC: GO:0005778 MF: GO:0005524 BP: GO:0006635 MF: GO:0140359 BP: GO:0009892 BP: GO:0007031 NA: GO:0016021 BP: GO:0042760 BP: GO:0045923 BP: GO:0009889 BP: GO:0015910 MF: GO:0005324	CC: peroxisomal membrane MF: ATP binding BP: fatty acid beta-oxidation MF: ABC-type transporter activity BP: negative regulation of metabolic process BP: peroxisome organization NA: NA BP: very long-chain fatty acid catabolic process BP: positive regulation of fatty acid metabolic process BP: regulation of biosynthetic process BP: long-chain fatty acid import into peroxisome MF: long-chain fatty acid transporter activity
EVM%20prediction%20Chr4.1794	evm.model.Chr4.1794	0.0511401	0.0227634	0	0.0274614	0.0430666	0.0197576	0	0	0	0.157296	0	XP_029191531.2FACT complex subunit SSRP1-like	CC: GO:0005634 CC: GO:0016020 BP: GO:0010468	CC: nucleus CC: membrane BP: regulation of gene expression
EVM%20prediction%20Chr4.630	evm.model.Chr4.630	0	0.155004	0	0	0.0972953	0.0962656	0.0719031	0	0	0	0.0208248	XP_029193932.1uncharacterized protein LOC114959920
EVM%20prediction%20Chr4.768	evm.model.Chr4.768	1.2126	0.79248	0.462961	0.880155	1.52488	1.04835	0.421743	1.03108	0.565975	0.722589	0.209445	XP_044172794.1cell wall protein DAN4-like isoform X1
EVM%20prediction%20Chr4.514	evm.model.Chr4.514	0.376395	0.22683	0.122267	0.0907405	0.346274	0.530269	0.201211	0.454517	1.12145	0.176552	0.103678	XP_015780301.1 coronin-2B-like	MF: GO:0051015 BP: GO:0007015	MF: actin filament binding BP: actin filament organization
EVM%20prediction%20Chr4.1648	evm.model.Chr4.1648	0.202421	0.666683	0.138723	0.525003	0.644005	0.983278	0.0743249	0	0.2444	0.20205	0.177812	CAB4003004.1Hypothetical predicted protein	NA: GO:0016021	NA: NA
EVM%20prediction%20Chr4.1682	evm.model.Chr4.1682	0.0433432	0.100386	0.130513	0	0.125904	0.0319329	0.0848439	0	0	0.058843	0.0572556	XP_029195519.2 tRNA pseudouridine synthase A-like	CC: GO:0005634 MF: GO:0003723 BP: GO:0031119 CC: GO:0016020 MF: GO:0009982 BP: GO:1990481	CC: nucleus MF: RNA binding BP: tRNA pseudouridine synthesis CC: membrane MF: pseudouridine synthase activity BP: mRNA pseudouridine synthesis	K06173: truA, PUS1; tRNA pseudouridine38-40 synthase [EC:5.4.99.12]	ko03016: Transfer RNA biogenesis, Brite Hierarchies, Protein families: genetic information processing
EVM%20prediction%20Chr4.1465	evm.model.Chr4.1465	0.284778	0.256827	0.249776	0.0350311	0.0792586	0.359206	0.284989	2.12164	0.192234	0.0076153	0.159449	XP_029206383.2antiviral innate immune response receptor RIG-I-like	BP: GO:0098542 MF: GO:0005524 MF: GO:0003677 CC: GO:0005737 MF: GO:0004386 BP: GO:0009615 MF: GO:0016787	BP: defense response to other organism MF: ATP binding MF: DNA binding CC: cytoplasm MF: helicase activity BP: response to virus MF: hydrolase activity
EVM%20prediction%20Chr4.1245	evm.model.Chr4.1245	0.0345481	0.046965	0.026258	0	0.0171177	0.0172172	0	0.137549	0	0.0112355	0.040442	XP_044172471.1protein FRA10AC1 homolog isoform X1			K13121: FRA10AC1; protein FRA10AC1	ko03041: Spliceosome, Brite Hierarchies, Protein families: genetic information processing
EVM%20prediction%20Chr4.1857	evm.model.Chr4.1857	0	0.00990468	0	0	0.0711687	0.018414	0	0	0	0.0495519	0.0464575	EDO48818.1 predicted protein
EVM%20prediction%20Chr4.1225	evm.model.Chr4.1225	0.20945	0.174337	0.170194	0.191975	0.288893	0.200858	0.145522	0	0	0.131334	0.0915433	XP_015774963.1 inositol hexakisphosphate and diphosphoinositol-pentakisphosphate kinase 2-like	MF: GO:0000166 MF: GO:0000829 MF: GO:0000828 BP: GO:0044262 BP: GO:0046165 CC: GO:0005829 BP: GO:0090407 BP: GO:0006796	MF: nucleotide binding MF: inositol heptakisphosphate kinase activity MF: inositol hexakisphosphate kinase activity BP: obsolete cellular carbohydrate metabolic process BP: alcohol biosynthetic process CC: cytosol BP: organophosphate biosynthetic process BP: phosphate-containing compound metabolic process	K13024: PPIP5K, VIP; inositol-hexakisphosphate/diphosphoinositol-pentakisphosphate 1-kinase [EC:2.7.4.24]	ko04070: Phosphatidylinositol signaling system, Environmental Information Processing, Signal transduction
EVM%20prediction%20Chr4.185	evm.model.Chr4.185	0	0	0	0	0	0	0	0	0	0.0368834	0	PFX32143.1Transient receptor potential cation channel subfamily V member 5	BP: GO:0070509 NA: GO:0005887 BP: GO:0097553 MF: GO:0005262	BP: calcium ion import NA: NA BP: calcium ion transmembrane import into cytosol MF: calcium channel activity
EVM%20prediction%20Chr4.1134	evm.model.Chr4.1134	0.171117	1.25231	0.139136	0.289774	0.303532	0.298772	0.452424	0.105728	0.282921	0.417769	0.0427389	XP_015766564.1 adenomatous polyposis coli protein 2-like	BP: GO:1901880 BP: GO:0007399 BP: GO:0007389 BP: GO:0045732 CC: GO:0005881 MF: GO:0008013 BP: GO:0007019 MF: GO:0008017 BP: GO:0090090 BP: GO:1902904 BP: GO:0045595 CC: GO:0098797 BP: GO:0051494 BP: GO:0031110 BP: GO:0001708 BP: GO:0016477 CC: GO:0019897	BP: negative regulation of protein depolymerization BP: nervous system development BP: pattern specification process BP: positive regulation of protein catabolic process CC: cytoplasmic microtubule MF: beta-catenin binding BP: microtubule depolymerization MF: microtubule binding BP: negative regulation of canonical Wnt signaling pathway BP: negative regulation of supramolecular fiber organization BP: regulation of cell differentiation CC: plasma membrane protein complex BP: negative regulation of cytoskeleton organization BP: regulation of microtubule polymerization or depolymerization BP: cell fate specification BP: cell migration CC: extrinsic component of plasma membrane	K02085: APC; adenomatosis polyposis coli protein	ko04310: Wnt signaling pathway, Environmental Information Processing, Signal transduction; ko04390: Hippo signaling pathway, Environmental Information Processing, Signal transduction; ko04550: Signaling pathways regulating pluripotency of stem cells, Cellular Processes, Cellular community - eukaryotes; ko04810: Regulation of actin cytoskeleton, Cellular Processes, Cell motility; ko05200: Pathways in cancer, Human Diseases, Cancer: overview; ko05206: MicroRNAs in cancer, Human Diseases, Cancer: overview; ko05210: Colorectal cancer, Human Diseases, Cancer: specific types; ko05225: Hepatocellular carcinoma, Human Diseases, Cancer: specific types; ko05226: Gastric cancer, Human Diseases, Cancer: specific types; ko05217: Basal cell carcinoma, Human Diseases, Cancer: specific types; ko05213: Endometrial cancer, Human Diseases, Cancer: specific types; ko05224: Breast cancer, Human Diseases, Cancer: specific types; ko05165: Human papillomavirus infection, Human Diseases, Infectious disease: viral; ko05010: Alzheimer disease, Human Diseases, Neurodegenerative disease; ko05022: Pathways of neurodegeneration - multiple diseases, Human Diseases, Neurodegenerative disease; ko04934: Cushing syndrome, Human Diseases, Endocrine and metabolic disease; ko01009: Protein phosphatases and associated proteins, Brite Hierarchies, Protein families: metabolism; ko03036: Chromosome and associated proteins, Brite Hierarchies, Protein families: genetic information processing; ko04812: Cytoskeleton proteins, Brite Hierarchies, Protein families: signaling and cellular processes
EVM%20prediction%20Chr4.1725	evm.model.Chr4.1725	1.96237	2.22312	2.82738	1.64961	2.2966	2.28383	2.11186	2.25002	2.34708	1.89442	2.00418	XP_015771545.1 60S ribosomal protein L26-like	MF: GO:0003723 MF: GO:0003735 BP: GO:0042273 BP: GO:0002181 CC: GO:0022625 BP: GO:0006414	MF: RNA binding MF: structural constituent of ribosome BP: ribosomal large subunit biogenesis BP: cytoplasmic translation CC: cytosolic large ribosomal subunit BP: translational elongation	K02898: RP-L26e, RPL26; large subunit ribosomal protein L26e	ko03010: Ribosome, Genetic Information Processing, Translation; ko05171: Coronavirus disease - COVID-19, Human Diseases, Infectious disease: viral; ko03011: Ribosome, Brite Hierarchies, Protein families: genetic information processing
EVM%20prediction%20Chr4.1562	evm.model.Chr4.1562	0.00782758	0.909927	0.0368222	0	0	0.018061	0	0	0	0.254418	0	XP_029208714.2kinesin-like protein KIN-7O isoform X1	MF: GO:0005524 MF: GO:0003777 BP: GO:0007052 BP: GO:0140014 BP: GO:0007018 MF: GO:0008017	MF: ATP binding MF: microtubule motor activity BP: mitotic spindle organization BP: mitotic nuclear division BP: microtubule-based movement MF: microtubule binding
EVM%20prediction%20Chr4.884	evm.model.Chr4.884	0.0383861	0.139814	0.0349873	0	0.178028	0.0390864	0.119528	0	0	0.121698	0	XP_022786146.1probable helicase senataxin
EVM%20prediction%20Chr4.1871	evm.model.Chr4.1871	0.179484	0.392346	0.192542	0.387231	0.452337	0.193504	0.585407	0.33197	0.144196	0.234096	0.0341195	EDO33289.1predicted protein
EVM%20prediction%20Chr4.110	evm.model.Chr4.110	0.693676	0.318384	0.210997	0.0257209	0.545324	0.439104	0.224272	0.269427	0.405271	0.257809	0.324674	XP_044171236.1signal peptide peptidase-like 2B isoform X2	CC: GO:0030659 CC: GO:0005768 CC: GO:0097478 BP: GO:0033619 CC: GO:0030660 CC: GO:0071556 CC: GO:0071458 MF: GO:0042500 CC: GO:0005765 CC: GO:0005886	CC: cytoplasmic vesicle membrane CC: endosome CC: leaflet of membrane bilayer BP: membrane protein proteolysis CC: Golgi-associated vesicle membrane CC: obsolete integral component of lumenal side of endoplasmic reticulum membrane CC: obsolete integral component of cytoplasmic side of endoplasmic reticulum membrane MF: aspartic endopeptidase activity, intramembrane cleaving CC: lysosomal membrane CC: plasma membrane	K09597: SPPL2B; signal peptide peptidase-like 2B [EC:3.4.23.-]	ko01002: Peptidases and inhibitors, Brite Hierarchies, Protein families: metabolism
EVM%20prediction%20Chr4.1371	evm.model.Chr4.1371	0.16868	0.135629	0	0	0.394114	0.24374	0.0314507	0.216694	0.235105	0.127493	0.147674	XP_029209559.1polycomb group RING finger protein 3-like isoform X1	CC: GO:0035102 BP: GO:0010390 MF: GO:0046872 CC: GO:0016020 BP: GO:0033522 BP: GO:0006357	CC: PRC1 complex BP: histone monoubiquitination MF: metal ion binding CC: membrane BP: histone H2A ubiquitination BP: regulation of transcription by RNA polymerase II
EVM%20prediction%20Chr4.500	evm.model.Chr4.500	0.0745369	0.615527	0.16545	0	0.126524	0.914956	0.109735	0.17547	0.531077	0.416113	0.0529841	XP_029203799.2G-protein coupled receptor 161-like	BP: GO:0007186 CC: GO:0016020 MF: GO:0004983	BP: G protein-coupled receptor signaling pathway CC: membrane MF: neuropeptide Y receptor activity
EVM%20prediction%20Chr4.1989	evm.model.Chr4.1989	0.364283	0.469977	0.294044	0.289158	0.644506	0.35565	0.395378	0.557997	0.332754	0.504872	0.150205	XP_029197496.1nicotinamide/nicotinic acid mononucleotide adenylyltransferase 1-like	MF: GO:0000166 MF: GO:0004515 MF: GO:0000309 BP: GO:0009435	MF: nucleotide binding MF: nicotinate-nucleotide adenylyltransferase activity MF: nicotinamide-nucleotide adenylyltransferase activity BP: NAD biosynthetic process	K06210: NMNAT; nicotinamide mononucleotide adenylyltransferase [EC:2.7.7.1 2.7.7.18]	ko00760: Nicotinate and nicotinamide metabolism, Metabolism, Metabolism of cofactors and vitamins
EVM%20prediction%20Chr4.847	evm.model.Chr4.847	0.00782758	0.0273786	0.349794	0	0	0	0	0.613	0	0.113801	0.0280212	XP_029198607.2QRFP-like peptide receptor	NA: GO:0005887 MF: GO:0004930 BP: GO:0007186	NA: NA MF: G protein-coupled receptor activity BP: G protein-coupled receptor signaling pathway
EVM%20prediction%20Chr4.229	evm.model.Chr4.229	0.108318	0.218223	0.253802	0.0915552	0.438184	0.235583	0.263147	0.210728	0.387065	0.262178	0.0646973	XP_015760144.1 GTP-binding protein ypt2-like	CC: GO:0005768 CC: GO:0005886 CC: GO:0008021 MF: GO:0003924 MF: GO:0005525 BP: GO:0006904 BP: GO:0009306 BP: GO:0017157 BP: GO:0072659	CC: endosome CC: plasma membrane CC: synaptic vesicle MF: GTPase activity MF: GTP binding BP: vesicle docking involved in exocytosis BP: protein secretion BP: regulation of exocytosis BP: protein localization to plasma membrane
EVM%20prediction%20Chr4.897	evm.model.Chr4.897	0.189778	0.227077	0.0284388	0.0752064	0.386753	0.426602	0.12438	0.265655	0	0.244028	0.0241472	XP_029199285.2Hermansky-Pudlak syndrome 1 protein homolog	MF: GO:0005525 BP: GO:0016192 MF: GO:0005515 MF: GO:0003924 MF: GO:0005085 MF: GO:0019003 CC: GO:0005829 CC: GO:0032991	MF: GTP binding BP: vesicle-mediated transport MF: protein binding MF: GTPase activity MF: guanyl-nucleotide exchange factor activity MF: GDP binding CC: cytosol CC: protein-containing complex	K20193: HPS1; Hermansky-Pudlak syndrome 1 protein	ko04131: Membrane trafficking, Brite Hierarchies, Protein families: genetic information processing
EVM%20prediction%20Chr4.1363	evm.model.Chr4.1363	0.0799755	0.346031	0.229357	0.820051	0.0293348	0.160924	0.476013	0.0752302	0.398853	0.269013	0.262646	XP_044181505.1protein phosphatase 1K, mitochondrial-like	MF: GO:0004722 BP: GO:0035970 MF: GO:0046872 CC: GO:0005739	MF: protein serine/threonine phosphatase activity BP: peptidyl-threonine dephosphorylation MF: metal ion binding CC: mitochondrion	K17505: PPM1K, PP2CM; protein phosphatase 1K [EC:3.1.3.16]	ko01009: Protein phosphatases and associated proteins, Brite Hierarchies, Protein families: metabolism
EVM%20prediction%20Chr4.1101	evm.model.Chr4.1101	0.193364	0.62114	0.222238	0.210561	0.333103	0.238225	0.359745	0.240107	0	0.523183	0.181397	XP_029202068.1sulfide:quinone oxidoreductase, mitochondrial-like	MF: GO:0071949 BP: GO:0070221 CC: GO:0005739 CC: GO:0016020 MF: GO:0070224	MF: FAD binding BP: sulfide oxidation, using sulfide:quinone oxidoreductase CC: mitochondrion CC: membrane MF: sulfide:quinone oxidoreductase activity	K17218: sqr; sulfide:quinone oxidoreductase [EC:1.8.5.4] K22470: SQOR; eukaryotic sulfide quinone oxidoreductase [EC:1.8.5.8]	ko00920: Sulfur metabolism, Metabolism, Energy metabolism ko00920: Sulfur metabolism, Metabolism, Energy metabolism
EVM%20prediction%20Chr4.164	evm.model.Chr4.164	0.0173656	0	0	0.230906	0	0.0239221	0.768251	0	0	0.0227576	0	PFX15174.1 F-box/LRR-repeat protein 2	MF: GO:0005515	MF: protein binding
EVM%20prediction%20Chr4.1724	evm.model.Chr4.1724	0.217946	0.0997353	0.0188292	0	0.181538	0.0868484	0.0813931	0	0.257229	0.134943	0.0312211	XP_029188559.2protein BCCIP homolog	CC: GO:0005634 CC: GO:0016020	CC: nucleus CC: membrane	K15262: BCP1, BCCIP; protein BCP1	ko03009: Ribosome biogenesis, Brite Hierarchies, Protein families: genetic information processing
EVM%20prediction%20Chr4.344	evm.model.Chr4.344	0.09392	0.103096	0.0841346	0	0.0354939	0.0163619	0.0355541	0.329325	0	0.176604	0	XP_029200727.1D(1) dopamine receptor-like	MF: GO:0004930 BP: GO:0007186 NA: GO:0016021	MF: G protein-coupled receptor activity BP: G protein-coupled receptor signaling pathway NA: NA
EVM%20prediction%20Chr4.401	evm.model.Chr4.401	0.123365	0.402692	0.375715	0.191975	0.446277	0.266543	0.415436	0.451308	0.524471	0.0666354	0.134256	XP_029204179.2protein D3-like			K06910: PEBP, TFS1; phosphatidylethanolamine-binding protein	ko01002: Peptidases and inhibitors, Brite Hierarchies, Protein families: metabolism
EVM%20prediction%20Chr4.1798	evm.model.Chr4.1798	0.20465	0.0715783	0.0415045	0	0.0245858	0.0417463	0.557728	0.504542	0	0.292308	0.0246752	XP_015759478.1 repressed by EFG1 protein 1-like	CC: GO:0005615	CC: extracellular space	K24835: GLIPR2; glioma pathogenesis-related protein 2	ko04990: Domain-containing proteins not elsewhere classified, Brite Hierarchies, Protein families: signaling and cellular processes
EVM%20prediction%20Chr4.557	evm.model.Chr4.557	0.0831042	0.0527425	0.0428734	0	0.2048	0.146394	0.166822	0.396286	0	0.0871463	0.035901	PFX30228.1 Neural cell adhesion molecule L1-like protein	MF: GO:0005515	MF: protein binding
EVM%20prediction%20Chr4.971	evm.model.Chr4.971	0.232347	0.264557	0.251874	0.0350311	0.669568	0.390555	0.204677	0.582934	0	0.471878	0.117246	XP_029200055.260 kDa SS-A/Ro ribonucleoprotein-like	MF: GO:0003723 CC: GO:0005737 CC: GO:1990904	MF: RNA binding CC: cytoplasm CC: ribonucleoprotein complex	K11089: TROVE2, SSA2; 60 kDa SS-A/Ro ribonucleoprotein	ko05322: Systemic lupus erythematosus, Human Diseases, Immune disease
EVM%20prediction%20Chr4.540	evm.model.Chr4.540	0.0223109	0	0	0	0	0.00795809	0	0	0	0.00701062	0	XP_004345000.1hydroxymethylglutaryl-coenzyme A reductase
EVM%20prediction%20Chr4.445	evm.model.Chr4.445	0.300747	0.389598	0.162202	0.445718	0.872288	0.935061	0.182926	0.988361	0.245667	0.290305	0.0991723	XP_044172324.1 phosphoinositide 3-kinase adapter protein 1-like	MF: GO:0005102	MF: signaling receptor binding
EVM%20prediction%20Chr4.1728	evm.model.Chr4.1728	0.0238302	0.0226899	0	0	0	0	0	0	0	0	0	XP_015750275.1 inactive rhomboid protein 1-like	CC: GO:0005789 BP: GO:0050708 MF: GO:0004252 BP: GO:0042058 CC: GO:0005773 CC: GO:0005886	CC: endoplasmic reticulum membrane BP: regulation of protein secretion MF: serine-type endopeptidase activity BP: regulation of epidermal growth factor receptor signaling pathway CC: vacuole CC: plasma membrane
EVM%20prediction%20Chr4.771	evm.model.Chr4.771	0	0.0434866	0	0.0888763	0.0779264	0.0199199	0.0662305	0	0	0	0.0460328	XP_029200798.2cGMP-dependent protein kinase 1-like	MF: GO:0005524 MF: GO:0004692 BP: GO:0006468 MF: GO:0030553 MF: GO:0106310	MF: ATP binding MF: cGMP-dependent protein kinase activity BP: protein phosphorylation MF: cGMP binding MF: protein serine kinase activity	K07376: PRKG1; cGMP-dependent protein kinase 1 [EC:2.7.11.12] K19477: PRKG2; cGMP-dependent protein kinase 2 [EC:2.7.11.12]	ko04022: cGMP-PKG signaling pathway, Environmental Information Processing, Signal transduction; ko04540: Gap junction, Cellular Processes, Cellular community - eukaryotes; ko04611: Platelet activation, Organismal Systems, Immune system; ko04923: Regulation of lipolysis in adipocytes, Organismal Systems, Endocrine system; ko04270: Vascular smooth muscle contraction, Organismal Systems, Circulatory system; ko04970: Salivary secretion, Organismal Systems, Digestive system; ko04730: Long-term depression, Organismal Systems, Nervous system; ko04740: Olfactory transduction, Organismal Systems, Sensory system; ko04713: Circadian entrainment, Organismal Systems, Environmental adaptation; ko04714: Thermogenesis, Organismal Systems, Environmental adaptation; ko01001: Protein kinases, Brite Hierarchies, Protein families: metabolism ko04022: cGMP-PKG signaling pathway, Environmental Information Processing, Signal transduction; ko04540: Gap junction, Cellular Processes, Cellular community - eukaryotes; ko04611: Platelet activation, Organismal Systems, Immune system; ko04923: Regulation of lipolysis in adipocytes, Organismal Systems, Endocrine system; ko04924: Renin secretion, Organismal Systems, Endocrine system; ko04970: Salivary secretion, Organismal Systems, Digestive system; ko04730: Long-term depression, Organismal Systems, Nervous system; ko04740: Olfactory transduction, Organismal Systems, Sensory system; ko04713: Circadian entrainment, Organismal Systems, Environmental adaptation; ko04714: Thermogenesis, Organismal Systems, Environmental adaptation; ko01001: Protein kinases, Brite Hierarchies, Protein families: metabolism
EVM%20prediction%20Chr4.509	evm.model.Chr4.509	0.0204295	0.0680708	0	0	0.0865178	0.0187042	0	0	0	0.0797479	0.0136743
EVM%20prediction%20Chr4.1485	evm.model.Chr4.1485	0	0	0	0	0	0.0189401	0	0	0	0.0305096	0	XP_029203668.2adenine DNA glycosylase-like	CC: GO:0005634 BP: GO:0006284 CC: GO:0016020 MF: GO:0003690 MF: GO:0019104 BP: GO:0006298 MF: GO:0003684	CC: nucleus BP: base-excision repair CC: membrane MF: double-stranded DNA binding MF: DNA N-glycosylase activity BP: mismatch repair MF: damaged DNA binding	K03575: mutY; A/G-specific adenine glycosylase [EC:3.2.2.31]	ko03410: Base excision repair, Genetic Information Processing, Replication and repair; ko03400: DNA repair and recombination proteins, Brite Hierarchies, Protein families: genetic information processing
EVM%20prediction%20Chr4.1159	evm.model.Chr4.1159	0.306366	0.297427	1.41166	0.444649	0.45653	0.914114	1.15326	0.701909	0.746297	0.86521	0.808612	XP_029192472.1sodium-dependent neutral amino acid transporter B(0)AT3-like isoform X1	NA: GO:0005887 MF: GO:0015293 BP: GO:0035725 BP: GO:0030001	NA: NA MF: symporter activity BP: sodium ion transmembrane transport BP: metal ion transport
EVM%20prediction%20Chr4.188	evm.model.Chr4.188	0.461845	0.456791	0.256167	0.164019	0.305221	1.9927	0.304808	0	0.143039	0.426945	0.192866	XP_044173326.1neurofilament heavy polypeptide-like isoform X1
EVM%20prediction%20Chr4.157	evm.model.Chr4.157	0.577587	0.0266422	0.0369531	0	0.053061	0.0695304	0	0	0	0.032862	0	XP_029188604.1leucine-rich melanocyte differentiation-associated protein-like	MF: GO:0005515	MF: protein binding	K24399: LRMDA; leucine-rich melanocyte differentiation-associated protein	ko99995: Signaling proteins, Not Included in Pathway or Brite, Unclassified: signaling and cellular processes
EVM%20prediction%20Chr4.1552	evm.model.Chr4.1552	0.496392	2.34524	1.35327	1.48594	2.67543	0.505379	0.476974	0.652335	0.196749	0.359998	0.334489	XP_029209046.2SH3 and PX domain-containing protein 2B-like	MF: GO:0005515 MF: GO:0035091 MF: GO:0008047 MF: GO:0016651 BP: GO:0044237 MF: GO:0030234	MF: protein binding MF: phosphatidylinositol binding MF: enzyme activator activity MF: oxidoreductase activity, acting on NAD(P)H BP: cellular metabolic process MF: enzyme regulator activity	K24032: SH3PXD2; SH3 and PX domain-containing protein 2	ko04131: Membrane trafficking, Brite Hierarchies, Protein families: genetic information processing
EVM%20prediction%20Chr4.365	evm.model.Chr4.365	0.0499652	0.0527488	0.0339607	0.0247152	0.0404632	0.0940661	0.137952	0.385391	0	0.372864	0.0447422	PFX32081.1 putative diacylglycerol O-acyltransferase Rv1425	BP: GO:0019432 MF: GO:0004144 CC: GO:0005886	BP: triglyceride biosynthetic process MF: diacylglycerol O-acyltransferase activity CC: plasma membrane
EVM%20prediction%20Chr4.698	evm.model.Chr4.698	0.0650856	0	0.0609209	0	0.0942317	0.0159766	0.0544782	0	0.209487	0.0314409	0.0300531	XP_029190606.228S ribosomal protein S35, mitochondrial-like	MF: GO:0003735 CC: GO:0016020 BP: GO:0032543 CC: GO:0005763	MF: structural constituent of ribosome CC: membrane BP: mitochondrial translation CC: mitochondrial small ribosomal subunit	K17413: MRPS35; small subunit ribosomal protein S35	ko03011: Ribosome, Brite Hierarchies, Protein families: genetic information processing
EVM%20prediction%20Chr4.1942	evm.model.Chr4.1942	0.126928	0.160299	0.0947592	0.443297	0.430659	0.232219	0.334295	0.148237	0	0.361132	0.00982886	XP_020623721.1microtubule-associated protein futsch-like	CC: GO:0005876 BP: GO:0090148 BP: GO:0000281 BP: GO:0032465 CC: GO:0005881 BP: GO:0090307 MF: GO:0008017	CC: spindle microtubule BP: membrane fission BP: mitotic cytokinesis BP: regulation of cytokinesis CC: cytoplasmic microtubule BP: mitotic spindle assembly MF: microtubule binding	K10434: MAP9; microtubule-associated protein 9	ko04812: Cytoskeleton proteins, Brite Hierarchies, Protein families: signaling and cellular processes
EVM%20prediction%20Chr4.606	evm.model.Chr4.606	0.0408091	0.194333	0.0729636	0.202054	0.251411	0.088016	0.0456863	0	0.491475	0.162604	0.0353731	XP_029193915.1calcium/calmodulin-dependent protein kinase type II delta chain-like isoform X1	MF: GO:0005524 MF: GO:0005516 CC: GO:0005737 CC: GO:0098590 MF: GO:0004683 BP: GO:0006468 CC: GO:0043005	MF: ATP binding MF: calmodulin binding CC: cytoplasm CC: plasma membrane region MF: calmodulin-dependent protein kinase activity BP: protein phosphorylation CC: neuron projection	K04515: CAMK2; calcium/calmodulin-dependent protein kinase (CaM kinase) II [EC:2.7.11.17]	ko04012: ErbB signaling pathway, Environmental Information Processing, Signal transduction; ko04310: Wnt signaling pathway, Environmental Information Processing, Signal transduction; ko04066: HIF-1 signaling pathway, Environmental Information Processing, Signal transduction; ko04020: Calcium signaling pathway, Environmental Information Processing, Signal transduction; ko04024: cAMP signaling pathway, Environmental Information Processing, Signal transduction; ko04114: Oocyte meiosis, Cellular Processes, Cell growth and death; ko04217: Necroptosis, Cellular Processes, Cell growth and death; ko04911: Insulin secretion, Organismal Systems, Endocrine system; ko04922: Glucagon signaling pathway, Organismal Systems, Endocrine system; ko04912: GnRH signaling pathway, Organismal Systems, Endocrine system; ko04921: Oxytocin signaling pathway, Organismal Systems, Endocrine system; ko04916: Melanogenesis, Organismal Systems, Endocrine system; ko04925: Aldosterone synthesis and secretion, Organismal Systems, Endocrine system; ko04261: Adrenergic signaling in cardiomyocytes, Organismal Systems, Circulatory system; ko04971: Gastric acid secretion, Organismal Systems, Digestive system; ko04725: Cholinergic synapse, Organismal Systems, Nervous system; ko04728: Dopaminergic synapse, Organismal Systems, Nervous system; ko04720: Long-term potentiation, Organismal Systems, Nervous system; ko04722: Neurotrophin signaling pathway, Organismal Systems, Nervous system; ko04745: Phototransduction - fly, Organismal Systems, Sensory system; ko04740: Olfactory transduction, Organismal Systems, Sensory system; ko04750: Inflammatory mediator regulation of TRP channels, Organismal Systems, Sensory system; ko04360: Axon guidance, Organismal Systems, Development and regeneration; ko04713: Circadian entrainment, Organismal Systems, Environmental adaptation; ko05200: Pathways in cancer, Human Diseases, Cancer: overview; ko05205: Proteoglycans in cancer, Human Diseases, Cancer: overview; ko05214: Glioma, Human Diseases, Cancer: specific types; ko05152: Tuberculosis, Human Diseases, Infectious disease: bacterial; ko05012: Parkinson disease, Human Diseases, Neurodegenerative disease; ko05022: Pathways of neurodegeneration - multiple diseases, Human Diseases, Neurodegenerative disease; ko05031: Amphetamine addiction, Human Diseases, Substance dependence; ko05417: Lipid and atherosclerosis, Human Diseases, Cardiovascular disease; ko05415: Diabetic cardiomyopathy, Human Diseases, Cardiovascular disease; ko04934: Cushing syndrome, Human Diseases, Endocrine and metabolic disease; ko01001: Protein kinases, Brite Hierarchies, Protein families: metabolism
EVM%20prediction%20Chr4.1783	evm.model.Chr4.1783	0	0	0.0322883	0	0	0	0	0	0	0.0326288	0.0387089	XP_015771537.1 adenosine receptor A3-like	CC: GO:0016020 MF: GO:0004930 BP: GO:0007186	CC: membrane MF: G protein-coupled receptor activity BP: G protein-coupled receptor signaling pathway
EVM%20prediction%20Chr4.1528	evm.model.Chr4.1528	0	0	0	0	0	0	0.0776235	0	0	0.17574	0	XP_015776763.1 acid-sensing ion channel 2-like	NA: GO:0005887 BP: GO:0035725 BP: GO:0030001 MF: GO:0015280	NA: NA BP: sodium ion transmembrane transport BP: metal ion transport MF: ligand-gated sodium channel activity
EVM%20prediction%20Chr4.643	evm.model.Chr4.643	0.449	0.0732856	0.176613	0.0751001	0.0730823	0.179592	0.118634	0.125057	0.327249	1.58877	0.165763	XP_029190685.2uncharacterized protein LOC114957427
EVM%20prediction%20Chr4.1845	evm.model.Chr4.1845	0	0	0.0218076	0	0	0.018273	0.0858624	0	0	0.0361942	0	XP_029196997.1glycine receptor subunit alphaZ1-like isoform X2	BP: GO:0007165 MF: GO:0042165 MF: GO:0005230 CC: GO:0098590 BP: GO:0007268 CC: GO:0045202 MF: GO:0005254 BP: GO:0098660 CC: GO:0043005 BP: GO:0006821 NA: GO:0005887 BP: GO:0042391 MF: GO:0004888 BP: GO:0098656 MF: GO:0030594 BP: GO:0050877	BP: signal transduction MF: neurotransmitter binding MF: extracellular ligand-gated monoatomic ion channel activity CC: plasma membrane region BP: chemical synaptic transmission CC: synapse MF: chloride channel activity BP: inorganic ion transmembrane transport CC: neuron projection BP: chloride transport NA: NA BP: regulation of membrane potential MF: transmembrane signaling receptor activity BP: monoatomic anion transmembrane transport MF: neurotransmitter receptor activity BP: nervous system process
EVM%20prediction%20Chr4.795	evm.model.Chr4.795	0	0	0	0	0.0487136	0.200608	0	0	0	0.0122003	0.0238633	XP_029200846.1integrin alpha-1-like	MF: GO:0005515	MF: protein binding
EVM%20prediction%20Chr4.599	evm.model.Chr4.599	0	0.0423709	0.018746	0	0	0	0	0	0	0	0	EDO39723.1 predicted protein
EVM%20prediction%20Chr4.921	evm.model.Chr4.921	0	0	0	0	0	0	0	0	0	0.191486	0	XP_029200236.1homeobox protein not2-like isoform X1	CC: GO:0005634 MF: GO:0003677 BP: GO:0007417 BP: GO:0030182 MF: GO:0000981 BP: GO:0006357	CC: nucleus MF: DNA binding BP: central nervous system development BP: neuron differentiation MF: DNA-binding transcription factor activity, RNA polymerase II-specific BP: regulation of transcription by RNA polymerase II	K24876: NOTO; homeobox protein notochord	ko03000: Transcription factors, Brite Hierarchies, Protein families: genetic information processing
EVM%20prediction%20Chr4.2026	evm.model.Chr4.2026	0.106157	0.065872	0.0611464	0	0.0357061	0.529738	0	0.144576	0	0.0469485	0	XP_015771993.1 lysyl oxidase homolog 4-like	MF: GO:0140096 CC: GO:0005615 MF: GO:0005507 MF: GO:0005044 NA: GO:0016021 BP: GO:0006897 MF: GO:0016641 BP: GO:0018205	MF: catalytic activity, acting on a protein CC: extracellular space MF: copper ion binding MF: scavenger receptor activity NA: NA BP: endocytosis MF: oxidoreductase activity, acting on the CH-NH2 group of donors, oxygen as acceptor BP: peptidyl-lysine modification	K00280: LOXL2_3_4; lysyl oxidase-like protein 2/3/4 [EC:1.4.3.-]	ko99980: Enzymes with EC numbers, Not Included in Pathway or Brite, Unclassified: metabolism
EVM%20prediction%20Chr4.411	evm.model.Chr4.411	0.740658	1.0541	0.556775	0.785704	1.20909	0.82588	0.962966	1.3782	0.603099	1.10371	0.243715	XP_029210180.2coiled-coil domain-containing protein 186-like isoform X1	CC: GO:0005802 BP: GO:0099518 MF: GO:0031267 CC: GO:0005773 CC: GO:0005886	CC: trans-Golgi network BP: vesicle cytoskeletal trafficking MF: small GTPase binding CC: vacuole CC: plasma membrane
EVM%20prediction%20Chr4.650	evm.model.Chr4.650	0.155218	0.143975	0.153096	0.0975622	0	0.048629	0	0.346214	0	0.0211157	0.122596	XP_029190667.1apoptosis regulator R1	MF: GO:0042803 MF: GO:0046982 NA: GO:0016021 BP: GO:0008630 BP: GO:0042981 BP: GO:0097192 CC: GO:0005741	MF: protein homodimerization activity MF: protein heterodimerization activity NA: NA BP: intrinsic apoptotic signaling pathway in response to DNA damage BP: regulation of apoptotic process BP: extrinsic apoptotic signaling pathway in absence of ligand CC: mitochondrial outer membrane
EVM%20prediction%20Chr4.186	evm.model.Chr4.186	0.389566	0.489273	0.334569	0.172875	0.618354	0.329673	0.224303	0.0789576	0.351927	0.410108	0.398695	XP_029189107.1ferrochelatase, mitochondrial-like	MF: GO:0004325 BP: GO:0006508 BP: GO:0006783 MF: GO:0004252 MF: GO:0051537 CC: GO:0005743 BP: GO:0043249	MF: ferrochelatase activity BP: proteolysis BP: heme biosynthetic process MF: serine-type endopeptidase activity MF: 2 iron, 2 sulfur cluster binding CC: mitochondrial inner membrane BP: erythrocyte maturation	K01772: hemH, FECH; protoporphyrin/coproporphyrin ferrochelatase [EC:4.98.1.1 4.99.1.9]	ko00860: Porphyrin metabolism, Metabolism, Metabolism of cofactors and vitamins
EVM%20prediction%20Chr4.414	evm.model.Chr4.414	0.0143313	0.0376562	0.0178628	0	0	0.010082	0	0	0	0.337498	0	XP_029210186.2adenosine receptor A3-like	NA: GO:0005887 MF: GO:0004930 BP: GO:0007186	NA: NA MF: G protein-coupled receptor activity BP: G protein-coupled receptor signaling pathway
EVM%20prediction%20Chr4.848	evm.model.Chr4.848	0.159093	1.99665	0.105923	2.07432	0.116275	0.153877	0.178181	0	0	0.146656	0.141735	RMX41933.1hypothetical protein pdam_00006666	NA: GO:0016021	NA: NA
EVM%20prediction%20Chr4.817	evm.model.Chr4.817	0.0536128	0.0953905	0.21504	0.0855222	0.0960671	0.119595	0.143864	0	0.223997	0.207099	0.0152413	XP_029212880.2NAD-dependent protein deacetylase sirtuin-1-like	MF: GO:0070403	MF: NAD+ binding	K11411: SIRT1, SIR2L1; NAD+-dependent protein deacetylase sirtuin 1 [EC:2.3.1.286]	ko00760: Nicotinate and nicotinamide metabolism, Metabolism, Metabolism of cofactors and vitamins; ko04068: FoxO signaling pathway, Environmental Information Processing, Signal transduction; ko04152: AMPK signaling pathway, Environmental Information Processing, Signal transduction; ko04218: Cellular senescence, Cellular Processes, Cell growth and death; ko04922: Glucagon signaling pathway, Organismal Systems, Endocrine system; ko04211: Longevity regulating pathway, Organismal Systems, Aging; ko04212: Longevity regulating pathway - worm, Organismal Systems, Aging; ko04213: Longevity regulating pathway - multiple species, Organismal Systems, Aging; ko05206: MicroRNAs in cancer, Human Diseases, Cancer: overview; ko05031: Amphetamine addiction, Human Diseases, Substance dependence; ko04936: Alcoholic liver disease, Human Diseases, Endocrine and metabolic disease; ko03036: Chromosome and associated proteins, Brite Hierarchies, Protein families: genetic information processing; ko03029: Mitochondrial biogenesis, Brite Hierarchies, Protein families: genetic information processing
EVM%20prediction%20Chr4.1563	evm.model.Chr4.1563	0.0943086	0	0	0	0	0.00579074	0	0	0	0	0	XP_015775299.1 50S ribosomal protein L35, chloroplastic-like	MF: GO:0003735 CC: GO:0015934 BP: GO:0006412	MF: structural constituent of ribosome CC: large ribosomal subunit BP: translation	K02916: RP-L35, MRPL35, rpmI; large subunit ribosomal protein L35	ko03010: Ribosome, Genetic Information Processing, Translation; ko03011: Ribosome, Brite Hierarchies, Protein families: genetic information processing
EVM%20prediction%20Chr4.891	evm.model.Chr4.891	0.18349	0.300753	0.254269	0.267398	0.0824765	0.143859	0.065078	0.214734	0	0.121626	0	PFX18286.1 Adenylate cyclase CyaB	MF: GO:0016462	MF: pyrophosphatase activity
EVM%20prediction%20Chr4.448	evm.model.Chr4.448	0.599508	0.429849	0.611374	0.842957	0.504571	0.630848	0.574397	0.946314	0.499221	0.394523	0.325167	XP_029194392.2 ADP-ribosylation factor GTPase-activating protein 2-like	BP: GO:0048199 BP: GO:0006900 MF: GO:0005096 BP: GO:0050790	BP: vesicle targeting, to, from or within Golgi BP: vesicle budding from membrane MF: GTPase activator activity BP: regulation of catalytic activity	K12493: ARFGAP2_3; ADP-ribosylation factor GTPase-activating protein 2/3	ko04144: Endocytosis, Cellular Processes, Transport and catabolism; ko04131: Membrane trafficking, Brite Hierarchies, Protein families: genetic information processing
EVM%20prediction%20Chr4.83	evm.model.Chr4.83	0.436193	0.332958	0.334025	0.179727	0.620928	0.321816	0.320645	0.39054	0	0.473348	0.22296	XP_015768668.1 hepatoma-derived growth factor-related protein 3-like isoform X2	MF: GO:0005525 CC: GO:0005634 MF: GO:0003712 MF: GO:0003925 CC: GO:0016020 MF: GO:0003690 CC: GO:0005770 BP: GO:0006357	MF: GTP binding CC: nucleus MF: transcription coregulator activity MF: G protein activity CC: membrane MF: double-stranded DNA binding CC: late endosome BP: regulation of transcription by RNA polymerase II
EVM%20prediction%20Chr4.2009	evm.model.Chr4.2009	1.8204	2.73988	1.62874	2.00096	1.5779	1.81906	1.52922	1.36177	2.09886	1.91395	1.06324	XP_015772015.1 alpha-adducin-like	MF: GO:0051015 CC: GO:0014069 CC: GO:0005856 CC: GO:0005886	MF: actin filament binding CC: postsynaptic density CC: cytoskeleton CC: plasma membrane	K18622: ADD; adducin	ko04812: Cytoskeleton proteins, Brite Hierarchies, Protein families: signaling and cellular processes
EVM%20prediction%20Chr4.1771	evm.model.Chr4.1771	0.0158136	0.00327616	0	0	0.044703	0	0	0	0	0	0	XP_044169255.1trace amine-associated receptor 7f-like	CC: GO:0016020 MF: GO:0004930 BP: GO:0007186	CC: membrane MF: G protein-coupled receptor activity BP: G protein-coupled receptor signaling pathway
EVM%20prediction%20Chr4.829	evm.model.Chr4.829	0.0151883	0.0103423	0.0448359	0	0	0.00862231	0	0	0	0.0109469	0	XP_029212832.2poly [ADP-ribose] polymerase tankyrase-1-like	CC: GO:0005634 BP: GO:0051225 MF: GO:0005515 CC: GO:0005737 CC: GO:0016020 BP: GO:0032212 BP: GO:0016055 MF: GO:0003950	CC: nucleus BP: spindle assembly MF: protein binding CC: cytoplasm CC: membrane BP: positive regulation of telomere maintenance via telomerase BP: Wnt signaling pathway MF: NAD+ ADP-ribosyltransferase activity	K06867: K06867; uncharacterized protein K10799: TNKS; tankyrase [EC:2.4.2.30]	ko99997: Function unknown, Not Included in Pathway or Brite, Poorly characterized ko03032: DNA replication proteins, Brite Hierarchies, Protein families: genetic information processing; ko03036: Chromosome and associated proteins, Brite Hierarchies, Protein families: genetic information processing
EVM%20prediction%20Chr4.1599	evm.model.Chr4.1599	0.126526	0.0623028	0.0244176	0	0.454982	0.413919	0.136551	0	0.69164	0.180557	0.0350805	XP_029212013.2ras-related and estrogen-regulated growth inhibitor-like	MF: GO:0003924 MF: GO:0005525	MF: GTPase activity MF: GTP binding
EVM%20prediction%20Chr4.510	evm.model.Chr4.510	0.636574	0.477775	0.489419	0.692315	1.07207	0.734978	0.310271	0.489781	0.45147	0.561094	0.216139	XP_029203782.2tyrosine-protein kinase Fer-like	BP: GO:0018108 MF: GO:0005524 MF: GO:0004713 BP: GO:0050794	BP: peptidyl-tyrosine phosphorylation MF: ATP binding MF: protein tyrosine kinase activity BP: regulation of cellular process
EVM%20prediction%20Chr4.1351	evm.model.Chr4.1351	0	0	0.071461	0	0.0268715	0.0781884	0.0639649	0	0	0.110364	0.0248194	XP_029213751.2 vezatin-like	MF: GO:0017022 BP: GO:0098609 CC: GO:0005886	MF: myosin binding BP: cell-cell adhesion CC: plasma membrane	K25703: VEZT; vezatin	ko03037: Cilium and associated proteins, Brite Hierarchies, Protein families: signaling and cellular processes
EVM%20prediction%20Chr4.2007	evm.model.Chr4.2007	0.0263317	0.00933832	0.0521403	0.465809	0.179932	0.123242	0	0.227217	0	0.133002	0.039904	XP_029197096.2BTB/POZ domain-containing protein At2g46260-like	MF: GO:0005515	MF: protein binding
EVM%20prediction%20Chr4.1698	evm.model.Chr4.1698	0.00951048	0.0308689	0.100525	0	0.106006	0.0500006	0.0912489	0.17547	0.241084	0.0695776	0.042535	XP_029195463.2protein O-mannosyl-transferase TMTC1-like isoform X1	MF: GO:0005515 MF: GO:0000030 CC: GO:0016020 BP: GO:0035269	MF: protein binding MF: mannosyltransferase activity CC: membrane BP: protein O-linked mannosylation	K23424: TMTC; protein O-mannosyl-transferase [EC:2.4.1.-]	ko01003: Glycosyltransferases, Brite Hierarchies, Protein families: metabolism
EVM%20prediction%20Chr4.1170	evm.model.Chr4.1170	0.302512	0.520932	0.202765	0.059805	0.451024	0.60915	0.40898	0.61106	0.0767012	0.288443	0.18669	XP_029192520.2disintegrin and metalloproteinase domain-containing protein 10-like	BP: GO:0007219 BP: GO:0048522 BP: GO:0006509 CC: GO:0005737 CC: GO:0043231 NA: GO:0016021 CC: GO:0030054 MF: GO:0004553 MF: GO:0005488 MF: GO:0004222 CC: GO:0005886	BP: Notch signaling pathway BP: positive regulation of cellular process BP: membrane protein ectodomain proteolysis CC: cytoplasm CC: intracellular membrane-bounded organelle NA: NA CC: cell junction MF: hydrolase activity, hydrolyzing O-glycosyl compounds MF: binding MF: metalloendopeptidase activity CC: plasma membrane	K06704: ADAM10, CD156c; disintegrin and metalloproteinase domain-containing protein 10 [EC:3.4.24.81]	ko04361: Axon regeneration, Organismal Systems, Development and regeneration; ko05120: Epithelial cell signaling in Helicobacter pylori infection, Human Diseases, Infectious disease: bacterial; ko05010: Alzheimer disease, Human Diseases, Neurodegenerative disease; ko01002: Peptidases and inhibitors, Brite Hierarchies, Protein families: metabolism; ko04090: CD molecules, Brite Hierarchies, Protein families: signaling and cellular processes
EVM%20prediction%20Chr4.736	evm.model.Chr4.736	0.0640112	0.258723	1.06835	0	0.0107252	0.0472632	0	0	0.430895	0.266125	0	XP_022779876.1protein FAM189A1-like
EVM%20prediction%20Chr4.489	evm.model.Chr4.489	1.10083	0.192054	0.161995	0.0257209	0.247868	0.200153	0.0576889	0.984325	0.328007	0.216793	0.033358	PFX31544.1Swarming motility protein YbiA
EVM%20prediction%20Chr4.37	evm.model.Chr4.37	0.0115551	0.00733412	0.0203448	0	0	0	0.387693	0	0	0.0663045	0	XP_015757629.1 EF-hand calcium-binding domain-containing protein 4B-like isoform X2	MF: GO:0003924 MF: GO:0005509 MF: GO:0005525	MF: GTPase activity MF: calcium ion binding MF: GTP binding
EVM%20prediction%20Chr4.1660	evm.model.Chr4.1660	0.182446	0.20632	0.24605	1.09297	0.537081	0.176017	0.414327	0.157792	0.168778	0.322352	0.166908	XP_029195429.2LIM domain-binding protein 2-like isoform X1	BP: GO:0000122 CC: GO:0005634 CC: GO:0005667 MF: GO:0003712 CC: GO:0016020 BP: GO:0007399 MF: GO:0030274 BP: GO:0045944	BP: negative regulation of transcription by RNA polymerase II CC: nucleus CC: transcription regulator complex MF: transcription coregulator activity CC: membrane BP: nervous system development MF: LIM domain binding BP: positive regulation of transcription by RNA polymerase II
EVM%20prediction%20Chr4.911	evm.model.Chr4.911	0.0380029	0.168138	0.0807787	0.209646	0.279154	0.137867	0	0.151908	0	0.12978	0	XP_029198783.1serine protease HTRA2, mitochondrial-like	MF: GO:0005515 BP: GO:0006508 BP: GO:0043065 MF: GO:0004252	MF: protein binding BP: proteolysis BP: positive regulation of apoptotic process MF: serine-type endopeptidase activity
EVM%20prediction%20Chr4.648	evm.model.Chr4.648	0.121227	0.130719	0.512805	0	0.182958	0.219096	0.257535	0.142354	0.449677	0.126888	0.484656	XP_044172850.1histone acetyltransferase KAT6B-like	CC: GO:0005634 MF: GO:0003677 MF: GO:0004402 BP: GO:0043966 MF: GO:0008270 BP: GO:0006355 CC: GO:0000786 BP: GO:0006334	CC: nucleus MF: DNA binding MF: histone acetyltransferase activity BP: histone H3 acetylation MF: zinc ion binding BP: regulation of DNA-templated transcription CC: nucleosome BP: nucleosome assembly
EVM%20prediction%20Chr4.477	evm.model.Chr4.477	0.197558	0.243653	0.071564	0	0.20613	0.115107	0.123423	0.152135	0.175643	0.195544	0.118561	XP_029194395.2splicing factor YJU2-like	CC: GO:1902494 CC: GO:0120115 CC: GO:0016020 CC: GO:0005682 CC: GO:0005684 CC: GO:0000974 CC: GO:0005686 CC: GO:0005688 BP: GO:0000398	CC: catalytic complex CC: Lsm2-8 complex CC: membrane CC: U5 snRNP CC: U2-type spliceosomal complex CC: Prp19 complex CC: U2 snRNP CC: U6 snRNP BP: mRNA splicing, via spliceosome	K13115: CCDC130; coiled-coil domain-containing protein 130	ko03041: Spliceosome, Brite Hierarchies, Protein families: genetic information processing
EVM%20prediction%20Chr4.461	evm.model.Chr4.461	0.0891354	0.296505	0.0722086	0	1.27874	0.201746	0.19053	0.159024	0	0.75273	0.191486	XP_015760692.1 synaptotagmin-7-like	BP: GO:0014059 CC: GO:0098590 CC: GO:0045202 MF: GO:0000149 MF: GO:0005544 CC: GO:0070382 BP: GO:0099500 MF: GO:0001786 BP: GO:0071277 MF: GO:0005509 NA: GO:0016021 MF: GO:0030276 BP: GO:0017158 CC: GO:0030424	BP: regulation of dopamine secretion CC: plasma membrane region CC: synapse MF: SNARE binding MF: calcium-dependent phospholipid binding CC: exocytic vesicle BP: vesicle fusion to plasma membrane MF: phosphatidylserine binding BP: cellular response to calcium ion MF: calcium ion binding NA: NA MF: clathrin binding BP: regulation of calcium ion-dependent exocytosis CC: axon	K19907: SYT7; synaptotagmin-7	ko04131: Membrane trafficking, Brite Hierarchies, Protein families: genetic information processing
EVM%20prediction%20Chr4.838	evm.model.Chr4.838	0	0.00334482	0.0297959	0	0	0.0225744	0.344758	0	0	0.22747	0.0283044	XP_029212816.2glutamate receptor ionotropic, NMDA 1-like	MF: GO:0015276 MF: GO:0038023 CC: GO:0005886	MF: ligand-gated monoatomic ion channel activity MF: signaling receptor activity CC: plasma membrane
EVM%20prediction%20Chr4.719	evm.model.Chr4.719	0.0225022	0.167655	0	0	0.188482	0.243538	0.0289707	0	0.323782	0.128625	0.0367562	XP_029197928.2beta-1,3-galactosyltransferase 1-like	MF: GO:0016758 BP: GO:0009083 CC: GO:0005739 BP: GO:0006486 NA: GO:0016021 CC: GO:0000139 BP: GO:0015803 MF: GO:0015658	MF: hexosyltransferase activity BP: branched-chain amino acid catabolic process CC: mitochondrion BP: protein glycosylation NA: NA CC: Golgi membrane BP: branched-chain amino acid transport MF: branched-chain amino acid transmembrane transporter activity
EVM%20prediction%20Chr4.1181	evm.model.Chr4.1181	0.071201	0.0314105	0.086584	0	0	0.042436	0	0.140032	0	0.0737217	0.126143	XP_015752041.1 interleukin enhancer-binding factor 2-like isoform X1	MF: GO:0003677 MF: GO:0003725 BP: GO:0045893	MF: DNA binding MF: double-stranded RNA binding BP: positive regulation of DNA-templated transcription	K13089: ILF2; interleukin enhancer-binding factor 2	ko03041: Spliceosome, Brite Hierarchies, Protein families: genetic information processing
EVM%20prediction%20Chr4.833	evm.model.Chr4.833	0.308266	0.268904	0.321895	0	0.255752	0.203577	0.137971	0	0.658764	0.283182	0.0782205	XP_029212800.2 BTB/POZ domain-containing protein 10-like	BP: GO:0042327 MF: GO:0005515 CC: GO:0005737	BP: positive regulation of phosphorylation MF: protein binding CC: cytoplasm	K10482: BTBD10; BTB/POZ domain-containing protein 10	ko04121: Ubiquitin system, Brite Hierarchies, Protein families: genetic information processing
EVM%20prediction%20Chr4.983	evm.model.Chr4.983	0.237575	0.256855	0.0926898	0.47748	0.216475	0.164023	0.230447	0.14687	0.344738	0.188443	0.216785	XP_029200100.2haloacid dehalogenase-like hydrolase domain-containing protein At2g33255	MF: GO:0016787	MF: hydrolase activity
EVM%20prediction%20Chr4.480	evm.model.Chr4.480	0	0	0	0.135369	0.0230371	0.0223703	0	0	0	0.74645	0.032324	PFX32117.1 putative potassium channel protein YugO	BP: GO:0071805 CC: GO:0008076 MF: GO:0005251 BP: GO:0030001	BP: potassium ion transmembrane transport CC: voltage-gated potassium channel complex MF: delayed rectifier potassium channel activity BP: metal ion transport
EVM%20prediction%20Chr4.86	evm.model.Chr4.86	0	0.0293221	0	0	0	0	0.0825104	0.143558	0	0.0488819	0.00281599	XP_029212127.2 E3 ubiquitin-protein ligase RNF180-like	BP: GO:0046483 MF: GO:0044390 MF: GO:0061630 BP: GO:0000209 BP: GO:0006584 BP: GO:0032436 CC: GO:0031227 CC: GO:0005773 CC: GO:0005886	BP: heterocycle metabolic process MF: ubiquitin-like protein conjugating enzyme binding MF: ubiquitin protein ligase activity BP: protein polyubiquitination BP: catecholamine metabolic process BP: positive regulation of proteasomal ubiquitin-dependent protein catabolic process CC: obsolete intrinsic component of endoplasmic reticulum membrane CC: vacuole CC: plasma membrane	K15708: RNF180; E3 ubiquitin-protein ligase RNF180 [EC:2.3.2.27]	ko04121: Ubiquitin system, Brite Hierarchies, Protein families: genetic information processing
EVM%20prediction%20Chr4.1083	evm.model.Chr4.1083	0	0.00699793	0.0329395	0.144635	0	0	0	0	0	0.0167455	0	XP_029197330.2secretion-regulating guanine nucleotide exchange factor-like			K15421: SERGEF; secretion-regulating guanine nucleotide exchange factor	ko99993: Cell motility, Not Included in Pathway or Brite, Unclassified: signaling and cellular processes
MERGED%3A%20EVM%20prediction%20Chr4.1140%3B%20EVM%20prediction%20Chr4.1141	evm.model.Chr4.1140_evm.model.Chr4.1141	0	0.0154388	0	0	0	0	0	0	0	0	0	XP_015747918.1 cytochrome P450 3A24-like	MF: GO:0016705 MF: GO:0005506 MF: GO:0008395 CC: GO:0016020 MF: GO:0020037	MF: oxidoreductase activity, acting on paired donors, with incorporation or reduction of molecular oxygen MF: iron ion binding MF: steroid hydroxylase activity CC: membrane MF: heme binding
EVM%20prediction%20Chr4.50	evm.model.Chr4.50	0.0168455	0	0.0155588	0	0.0478883	0.0183169	0	0	0	0.0211602	0	XP_029188575.2protein KTI12 homolog	MF: GO:0005524 BP: GO:0002098 BP: GO:0006357	MF: ATP binding BP: tRNA wobble uridine modification BP: regulation of transcription by RNA polymerase II	K15456: KTI12; protein KTI12	ko03016: Transfer RNA biogenesis, Brite Hierarchies, Protein families: genetic information processing
EVM%20prediction%20Chr4.1570	evm.model.Chr4.1570	0.0197134	0	0.848165	0	0	0.016922	0	0	0	0.119889	0.0378014	XP_029212048.1transcription factor SOX-14-like	CC: GO:0005634 CC: GO:0005667 BP: GO:0009649 MF: GO:0000978 BP: GO:0009653 MF: GO:0003682 BP: GO:0007601 BP: GO:2001222 MF: GO:0000981 BP: GO:0006357	CC: nucleus CC: transcription regulator complex BP: entrainment of circadian clock MF: RNA polymerase II cis-regulatory region sequence-specific DNA binding BP: anatomical structure morphogenesis MF: chromatin binding BP: visual perception BP: regulation of neuron migration MF: DNA-binding transcription factor activity, RNA polymerase II-specific BP: regulation of transcription by RNA polymerase II
EVM%20prediction%20Chr4.1390	evm.model.Chr4.1390	0	0.042812	0	0.435852	0	0.0204097	0	0	0	0.0313011	0	PFX16605.1Charged multivesicular body protein 4b
EVM%20prediction%20Chr4.343	evm.model.Chr4.343	0	0	0	0	0	0.030659	0	0	0.336587	0	0	XP_029200736.2AKT-interacting protein-like	CC: GO:0005634 BP: GO:0006301 BP: GO:0070534	CC: nucleus BP: postreplication repair BP: protein K63-linked ubiquitination
EVM%20prediction%20Chr4.427	evm.model.Chr4.427	0	0.0259136	0	0	0	0.0078221	0	0.14687	0	0.079728	0	XP_044173119.1non-structural maintenance of chromosomes element 4 homolog A-like	BP: GO:0006281 CC: GO:0005634 CC: GO:0016020 CC: GO:0030915	BP: DNA repair CC: nucleus CC: membrane CC: Smc5-Smc6 complex	K22825: NSMCE4, NSE4; non-structural maintenance of chromosomes element 4	ko03400: DNA repair and recombination proteins, Brite Hierarchies, Protein families: genetic information processing
EVM%20prediction%20Chr4.1595	evm.model.Chr4.1595	0.00960327	0	0	0	0	0.0365574	0	0	0	0.00932781	0.0334451	XP_029212032.1ras-related and estrogen-regulated growth inhibitor-like	MF: GO:0003924 MF: GO:0005525	MF: GTPase activity MF: GTP binding
EVM%20prediction%20Chr4.889	evm.model.Chr4.889	0.0842145	0.0990488	0.04386	0.293729	0.0897896	0.142118	0.161369	0.351886	0.310927	0.138913	0.0640877	XP_044172727.1centrosomal protein of 290 kDa-like	CC: GO:0005622	CC: intracellular anatomical structure	K16533: CEP290, NPHP6; centrosomal protein CEP290	ko03036: Chromosome and associated proteins, Brite Hierarchies, Protein families: genetic information processing; ko03037: Cilium and associated proteins, Brite Hierarchies, Protein families: signaling and cellular processes
EVM%20prediction%20Chr4.253	evm.model.Chr4.253	0	0.531444	0.581411	0	0.0393092	0.0386205	0.10439	0	0	0.0852294	0.0302726	XP_015759753.1 chondroitin sulfate N-acetylgalactosaminyltransferase 1-like	BP: GO:0050650 CC: GO:0032580 BP: GO:0006024 MF: GO:0008376 BP: GO:0030204	BP: chondroitin sulfate proteoglycan biosynthetic process CC: Golgi cisterna membrane BP: glycosaminoglycan biosynthetic process MF: acetylgalactosaminyltransferase activity BP: chondroitin sulfate metabolic process	K00746: CSGALNACT1_2; chondroitin sulfate N-acetylgalactosaminyltransferase 1/2 [EC:2.4.1.174 2.4.1.175]	ko00532: Glycosaminoglycan biosynthesis - chondroitin sulfate / dermatan sulfate, Metabolism, Glycan biosynthesis and metabolism; ko01003: Glycosyltransferases, Brite Hierarchies, Protein families: metabolism
EVM%20prediction%20Chr4.1392	evm.model.Chr4.1392	0.390509	0.37973	0.0210801	0.0968999	0.358091	0.29232	0.373015	0.593928	0.221211	0.316711	0.113349	XP_044184266.1peptide chain release factor 1-like isoform X1	CC: GO:0005739 BP: GO:0070126 MF: GO:0016149	CC: mitochondrion BP: mitochondrial translational termination MF: translation release factor activity, codon specific	K02835: prfA, MTRF1, MRF1; peptide chain release factor 1	ko03012: Translation factors, Brite Hierarchies, Protein families: genetic information processing
EVM%20prediction%20Chr4.1556	evm.model.Chr4.1556	0.133821	0.0489406	0.143952	0	0.0675788	1.21333	0.0737069	0.35101	4.90414	0.038676	0.0135585	XP_029209315.1myosin regulatory light chain 12B-like	CC: GO:0005737 MF: GO:0005509 CC: GO:0015629 MF: GO:0017022 CC: GO:0032991	CC: cytoplasm MF: calcium ion binding CC: actin cytoskeleton MF: myosin binding CC: protein-containing complex
EVM%20prediction%20Chr4.1252	evm.model.Chr4.1252	0.379288	1.25371	0.297565	0	1.10197	1.15555	0.129186	0.497981	0.611847	0.399701	0.289565	XP_029189182.1fibroblast growth factor receptor 2-like	NA: GO:0005887 MF: GO:0005007 MF: GO:0005524 BP: GO:0007275 BP: GO:0008284 BP: GO:0008543 CC: GO:0043235 BP: GO:0033674 BP: GO:0006468	NA: NA MF: fibroblast growth factor receptor activity MF: ATP binding BP: multicellular organism development BP: positive regulation of cell population proliferation BP: fibroblast growth factor receptor signaling pathway CC: receptor complex BP: positive regulation of kinase activity BP: protein phosphorylation
EVM%20prediction%20Chr4.834	evm.model.Chr4.834	1.47171	0.67733	1.43544	1.68523	0.647983	0.65559	0.881306	0.853185	0.453848	0.793008	0.775891	XP_029212805.2 dnaJ homolog subfamily B member 6-like	MF: GO:0051087 BP: GO:0061077 CC: GO:0005829 MF: GO:0051082 BP: GO:0032436 BP: GO:0030433 MF: GO:0001671 CC: GO:0031227 CC: GO:0005773 CC: GO:0005886 MF: GO:0030544	MF: protein-folding chaperone binding BP: chaperone-mediated protein folding CC: cytosol MF: unfolded protein binding BP: positive regulation of proteasomal ubiquitin-dependent protein catabolic process BP: ubiquitin-dependent ERAD pathway MF: ATPase activator activity CC: obsolete intrinsic component of endoplasmic reticulum membrane CC: vacuole CC: plasma membrane MF: Hsp70 protein binding
EVM%20prediction%20Chr4.961	evm.model.Chr4.961	0.215248	1.04622	0.839187	1.1152	0.619336	0.386556	0.353549	0.159024	0.409593	0.525719	0.309136	XP_029198848.2phenylalanine-4-hydroxylase-like isoform X1	BP: GO:0006559 BP: GO:0019293 MF: GO:0005506 MF: GO:0004505	BP: L-phenylalanine catabolic process BP: tyrosine biosynthetic process, by oxidation of phenylalanine MF: iron ion binding MF: phenylalanine 4-monooxygenase activity	K00500: phhA, PAH; phenylalanine-4-hydroxylase [EC:1.14.16.1]	ko00360: Phenylalanine metabolism, Metabolism, Amino acid metabolism; ko00400: Phenylalanine, tyrosine and tryptophan biosynthesis, Metabolism, Amino acid metabolism; ko00790: Folate biosynthesis, Metabolism, Metabolism of cofactors and vitamins
EVM%20prediction%20Chr4.265	evm.model.Chr4.265	0.215089	0	0	0	0	0	0	0	0	0	0
EVM%20prediction%20Chr4.1893	evm.model.Chr4.1893	0.229715	0.182657	0.173687	0.127708	0.321837	0.202384	0.206371	0	0.278957	0.142406	0.121921	XP_029203888.2rab9 effector protein with kelch motifs-like	MF: GO:0005515	MF: protein binding	K20285: RABEPK; Rab9 effector protein with kelch motifs	ko04131: Membrane trafficking, Brite Hierarchies, Protein families: genetic information processing
EVM%20prediction%20Chr4.381	evm.model.Chr4.381	0.0237583	0.0210254	0.116435	0	0.0541437	0.0658642	0.0713661	0	0	0.15743	0	XP_020619322.1tripartite motif-containing protein 2-like	MF: GO:0004842 MF: GO:0005515 BP: GO:0045893 MF: GO:0046872 CC: GO:0016020 BP: GO:0042981 CC: GO:0000785 CC: GO:0005654	MF: ubiquitin-protein transferase activity MF: protein binding BP: positive regulation of DNA-templated transcription MF: metal ion binding CC: membrane BP: regulation of apoptotic process CC: chromatin CC: nucleoplasm
EVM%20prediction%20Chr4.1361	evm.model.Chr4.1361	0.0276846	0.0333622	0	0	0	0	0	0	0	0.0244212	0	PFX13147.1 Exonuclease	MF: GO:0004527 MF: GO:0008270 BP: GO:0090305	MF: exonuclease activity MF: zinc ion binding BP: nucleic acid phosphodiester bond hydrolysis
EVM%20prediction%20Chr4.138	evm.model.Chr4.138	0.553514	0.508652	0.360543	1.65548	0.597432	0.432276	0.282338	1.13478	0.517729	0.640483	4.99541	XP_029188575.2protein KTI12 homolog	MF: GO:0005524 BP: GO:0002098 BP: GO:0006357	MF: ATP binding BP: tRNA wobble uridine modification BP: regulation of transcription by RNA polymerase II	K15456: KTI12; protein KTI12	ko03016: Transfer RNA biogenesis, Brite Hierarchies, Protein families: genetic information processing
EVM%20prediction%20Chr4.806	evm.model.Chr4.806	0.420695	0.534213	0.441965	0.29874	0.961182	0.565264	0.177702	0.718472	0.420769	0.398183	0.209871	XP_029212868.2 serine/threonine-protein phosphatase 6 regulatory subunit 3-like	CC: GO:0005634 MF: GO:0019208 MF: GO:0004721 MF: GO:0008270 MF: GO:0019903 CC: GO:0016020 CC: GO:0005829 BP: GO:0043666 MF: GO:0019888	CC: nucleus MF: phosphatase regulator activity MF: phosphoprotein phosphatase activity MF: zinc ion binding MF: protein phosphatase binding CC: membrane CC: cytosol BP: regulation of phosphoprotein phosphatase activity MF: protein phosphatase regulator activity
EVM%20prediction%20Chr4.1677	evm.model.Chr4.1677	0.0323711	0.106628	0.359514	0.300292	0.189791	0.173458	0.337003	0.255196	0.643575	0.290141	0.0694712	PFX15938.1Hsp70-Hsp90 organizing protein 3	MF: GO:0003723 MF: GO:0005515 MF: GO:0046872	MF: RNA binding MF: protein binding MF: metal ion binding
EVM%20prediction%20Chr4.1559	evm.model.Chr4.1559	0.130923	0.0417378	0.0556482	0	0.0437213	0.334021	0.0180057	0	0	0.0312967	0.0365956	XP_015775277.1 coagulation factor X-like isoform X2	CC: GO:0005615 BP: GO:0006508 MF: GO:0004252	CC: extracellular space BP: proteolysis MF: serine-type endopeptidase activity
EVM%20prediction%20Chr4.712	evm.model.Chr4.712	0.177234	0.121098	0.119003	0	0.159338	0.201317	0.0432987	0.22671	0	0.163393	0.0375758	XP_029197936.2 putative neutral sphingomyelinase	BP: GO:0043603 MF: GO:0004767 CC: GO:0005737 CC: GO:0016020 BP: GO:0006665 CC: GO:0071944	BP: amide metabolic process MF: sphingomyelin phosphodiesterase activity CC: cytoplasm CC: membrane BP: sphingolipid metabolic process CC: cell periphery	K12351: SMPD2; sphingomyelin phosphodiesterase 2 [EC:3.1.4.12]	ko00600: Sphingolipid metabolism, Metabolism, Lipid metabolism; ko04071: Sphingolipid signaling pathway, Environmental Information Processing, Signal transduction
EVM%20prediction%20Chr4.1007	evm.model.Chr4.1007	2.80424	3.10432	3.92795	2.01808	3.07905	2.97156	3.33276	2.84159	2.87361	2.7732	2.85054	XP_044172593.160S ribosomal protein L44-like	MF: GO:0003735 CC: GO:0022625 BP: GO:0006412	MF: structural constituent of ribosome CC: cytosolic large ribosomal subunit BP: translation	K02929: RP-L44e, RPL44; large subunit ribosomal protein L44e	ko03010: Ribosome, Genetic Information Processing, Translation; ko05171: Coronavirus disease - COVID-19, Human Diseases, Infectious disease: viral; ko03011: Ribosome, Brite Hierarchies, Protein families: genetic information processing
EVM%20prediction%20Chr4.1784	evm.model.Chr4.1784	0.162081	0.131857	0.323496	0.993873	0.294793	0.0280636	0.339697	0.524064	0	0.197525	0	XP_015771547.1 ras-related protein Rab-11A-like	MF: GO:0005525 CC: GO:0005768 MF: GO:0003924 BP: GO:0006886 CC: GO:0005773 CC: GO:0005886	MF: GTP binding CC: endosome MF: GTPase activity BP: intracellular protein transport CC: vacuole CC: plasma membrane
EVM%20prediction%20Chr4.1982	evm.model.Chr4.1982	0.302172	0.159548	0.835674	1.40218	0.163668	0.386396	0.407816	0.18529	1.08552	0.445106	0.507769	ANZ54963.1nanos 2	MF: GO:0008270 CC: GO:0048471 BP: GO:0048477 MF: GO:0003729 BP: GO:0017148 BP: GO:0006414	MF: zinc ion binding CC: perinuclear region of cytoplasm BP: oogenesis MF: mRNA binding BP: negative regulation of translation BP: translational elongation	K18741: NANOS1, NOS1; protein nanos 1	ko03019: Messenger RNA biogenesis, Brite Hierarchies, Protein families: genetic information processing
EVM%20prediction%20Chr4.888	evm.model.Chr4.888	0.0130164	0.205019	0.0654741	0.316287	0.224024	0.203224	0.0583137	0.270145	0	0.0841587	0.0485188	XP_027048892.1probable helicase senataxin isoform X1	CC: GO:0016604 CC: GO:0016020 MF: GO:0000976 BP: GO:0006366 MF: GO:0004386	CC: nuclear body CC: membrane MF: transcription cis-regulatory region binding BP: transcription by RNA polymerase II MF: helicase activity	K10706: SETX, ALS4; senataxin [EC:5.6.2.-]	ko05014: Amyotrophic lateral sclerosis, Human Diseases, Neurodegenerative disease; ko03021: Transcription machinery, Brite Hierarchies, Protein families: genetic information processing
EVM%20prediction%20Chr4.1504	evm.model.Chr4.1504	0.0511901	0.227345	0.385781	0.436027	0.599074	0.110031	0	0.210728	0.217515	0.0562787	0	XP_015757995.1 mitoferrin-1-like	CC: GO:0031966 NA: GO:0016021 MF: GO:0015093 BP: GO:0030001 BP: GO:0048250	CC: mitochondrial membrane NA: NA MF: ferrous iron transmembrane transporter activity BP: metal ion transport BP: iron import into the mitochondrion	K15113: SLC25A28_37, MFRN; solute carrier family 25 (mitochondrial iron transporter), member 28/37	ko03029: Mitochondrial biogenesis, Brite Hierarchies, Protein families: genetic information processing; ko02000: Transporters, Brite Hierarchies, Protein families: signaling and cellular processes
EVM%20prediction%20Chr4.746	evm.model.Chr4.746	0.16133	0.420333	0.387196	0.671203	1.1353	0.350329	0.421603	0	0.256301	0.396227	0.457801	XP_044178136.1UPF0676 protein C1494.01-like	MF: GO:0031418 MF: GO:0016491	MF: L-ascorbic acid binding MF: oxidoreductase activity
EVM%20prediction%20Chr4.1980	evm.model.Chr4.1980	0.0233953	0	0	0	0	0.0248441	0	0	0	0.0913373	0	XP_029197190.2beta-1,4-galactosyltransferase galt-1-like
EVM%20prediction%20Chr4.1678	evm.model.Chr4.1678	0.252369	0.379125	0.298835	0.0824639	0.522874	0.593214	0.805754	0.237321	0	0.377278	0.655004	XP_015765488.1 zinc transporter ZIP13-like	BP: GO:0006882 MF: GO:0005385 NA: GO:0016021 MF: GO:0008146 BP: GO:0071577	BP: intracellular zinc ion homeostasis MF: zinc ion transmembrane transporter activity NA: NA MF: sulfotransferase activity BP: zinc ion transmembrane transport
EVM%20prediction%20Chr4.658	evm.model.Chr4.658	0	0	0	0.0249701	0.0484769	0.0190328	0	0	0.229786	0.0344284	0	XP_029190613.2protein LTO1 homolog isoform X1
EVM%20prediction%20Chr4.850	evm.model.Chr4.850	0.508903	1.18939	0.750954	0.425519	1.97689	0.69604	0.531119	0.704437	0.334202	0.674439	0.622265	XP_015762628.1 glycine betaine transporter OpuD-like	BP: GO:0071705 BP: GO:0055085 MF: GO:0022857 NA: GO:0016021 CC: GO:0005886	BP: nitrogen compound transport BP: transmembrane transport MF: transmembrane transporter activity NA: NA CC: plasma membrane
EVM%20prediction%20Chr4.1606	evm.model.Chr4.1606	0	0	0.0288641	0	0	0	0	0	0	0.426868	0.0365807	XP_029211949.2neuropeptide FF receptor 1-like	MF: GO:0004930 BP: GO:0007186 NA: GO:0016021	MF: G protein-coupled receptor activity BP: G protein-coupled receptor signaling pathway NA: NA
EVM%20prediction%20Chr4.1375	evm.model.Chr4.1375	0.132878	0.200506	0.0427844	0.254446	0.0338832	0.150118	0.227769	0.110664	0	0.602339	0.0804397	XP_029214191.2serine/threonine-protein phosphatase 6 regulatory ankyrin repeat subunit A-like isoform X2	CC: GO:0005634 MF: GO:0005515 CC: GO:0005737 CC: GO:0016020	CC: nucleus MF: protein binding CC: cytoplasm CC: membrane
EVM%20prediction%20Chr4.858	evm.model.Chr4.858	0.102896	0.140062	0.0881418	0.0907405	0.119185	0.0952009	0	0	0	0.117965	0	XP_029199135.1ankyrin repeat, SAM and basic leucine zipper domain-containing protein 1-like	CC: GO:0005634 MF: GO:0005515 CC: GO:0016020 MF: GO:0000976 BP: GO:0045944	CC: nucleus MF: protein binding CC: membrane MF: transcription cis-regulatory region binding BP: positive regulation of transcription by RNA polymerase II
EVM%20prediction%20Chr4.714	evm.model.Chr4.714	0.58161	0.985759	0.572862	0.711473	1.12806	1.05427	0.620195	1.39232	0.748344	0.613534	0.490664	XP_044177949.1annexin A7-like isoform X1	CC: GO:0005737 MF: GO:0005509 MF: GO:0005544	CC: cytoplasm MF: calcium ion binding MF: calcium-dependent phospholipid binding	K17095: ANXA7_11; annexin A7/11	ko05014: Amyotrophic lateral sclerosis, Human Diseases, Neurodegenerative disease; ko02044: Secretion system, Brite Hierarchies, Protein families: signaling and cellular processes; ko04147: Exosome, Brite Hierarchies, Protein families: signaling and cellular processes
EVM%20prediction%20Chr4.351	evm.model.Chr4.351	0	0	0	0	0	0.0318136	0	0	0	0.0151081	0	XP_029200775.2dopamine receptor 4-like	NA: GO:0005887 MF: GO:0004930 BP: GO:0007186	NA: NA MF: G protein-coupled receptor activity BP: G protein-coupled receptor signaling pathway
EVM%20prediction%20Chr4.810	evm.model.Chr4.810	0	0.0767606	0	0.0981514	0.0379763	0.0360622	0.0490253	0	0	0	0	PFX32135.1 von Willebrand factor A domain-containing protein 3A
EVM%20prediction%20Chr4.873	evm.model.Chr4.873	0.0427737	0	0.112567	0	0.102012	0.157579	0	0.151908	0	1.0081	0.0202466	XP_029200255.1uncharacterized protein LOC114964903
EVM%20prediction%20Chr4.258	evm.model.Chr4.258	0.0878982	0.108377	0.0365712	0	0.176378	0.162662	0.102594	0	0	0.207088	0.123701	XP_029189125.2protein FAM189A1-like isoform X1	CC: GO:0016020	CC: membrane
EVM%20prediction%20Chr4.776	evm.model.Chr4.776	0.26232	0.348058	0.454247	0.171288	0.105908	0.246211	0.312826	0.279539	0.0767012	0.163192	0.18555	XP_029200822.1glutamate dehydrogenase, mitochondrial-like	MF: GO:0000166 BP: GO:0006538 CC: GO:0005739 CC: GO:0016020 MF: GO:0004352	MF: nucleotide binding BP: glutamate catabolic process CC: mitochondrion CC: membrane MF: glutamate dehydrogenase (NAD+) activity
EVM%20prediction%20Chr4.1057	evm.model.Chr4.1057	0	0	0.803369	0	0	0.0126975	0	0	0	0	0	XP_015755404.1 vesicular glutamate transporter 1-like	MF: GO:0004930 BP: GO:0055085 MF: GO:0022857 BP: GO:0007186 NA: GO:0016021 BP: GO:0006820	MF: G protein-coupled receptor activity BP: transmembrane transport MF: transmembrane transporter activity BP: G protein-coupled receptor signaling pathway NA: NA BP: monoatomic anion transport	K08193: SLC17A; MFS transporter, ACS family, solute carrier family 17 (sodium-dependent inorganic phosphate cotransporter), other K12302: SLC17A6_7_8; MFS transporter, ACS family, solute carrier family 17 (sodium-dependent inorganic phosphate cotransporter), member 6/7/8	ko02000: Transporters, Brite Hierarchies, Protein families: signaling and cellular processes ko04724: Glutamatergic synapse, Organismal Systems, Nervous system; ko04723: Retrograde endocannabinoid signaling, Organismal Systems, Nervous system; ko04721: Synaptic vesicle cycle, Organismal Systems, Nervous system; ko05033: Nicotine addiction, Human Diseases, Substance dependence; ko02000: Transporters, Brite Hierarchies, Protein families: signaling and cellular processes
EVM%20prediction%20Chr4.1802	evm.model.Chr4.1802	0.52041	0.0956485	0	0.21642	0.333125	0.481505	0.193943	0.261184	0	0.0742235	0.047232	XP_029191596.2heparanase-like isoform X2	CC: GO:0005615 CC: GO:0016020 CC: GO:0031012 MF: GO:0016798	CC: extracellular space CC: membrane CC: extracellular matrix MF: hydrolase activity, acting on glycosyl bonds	K07964: HPSE; heparanase [EC:3.2.1.166]	ko00531: Glycosaminoglycan degradation, Metabolism, Glycan biosynthesis and metabolism; ko05205: Proteoglycans in cancer, Human Diseases, Cancer: overview; ko00536: Glycosaminoglycan binding proteins, Brite Hierarchies, Protein families: signaling and cellular processes
EVM%20prediction%20Chr4.772	evm.model.Chr4.772	1.8085	1.47915	1.48473	1.67835	2.42271	2.10616	1.70175	1.83986	2.44937	2.14635	1.49568	XP_015752588.1 eukaryotic translation initiation factor 4E-binding protein 1-like isoform X2	BP: GO:0045947 CC: GO:0005737 BP: GO:0006414 MF: GO:0008190	BP: negative regulation of translational initiation CC: cytoplasm BP: translational elongation MF: eukaryotic initiation factor 4E binding
EVM%20prediction%20Chr4.65	evm.model.Chr4.65	0.470227	0.165959	0.106271	0	0.21906	0.196364	0.174687	0	0.188419	0.221937	0.152981	XP_015758436.1 dymeclin-like	BP: GO:0007030 CC: GO:0005794 CC: GO:0005773 CC: GO:0005886	BP: Golgi organization CC: Golgi apparatus CC: vacuole CC: plasma membrane	K23951: DYM; dymeclin	ko04131: Membrane trafficking, Brite Hierarchies, Protein families: genetic information processing
EVM%20prediction%20Chr4.636	evm.model.Chr4.636	0.290676	0.184057	0.153029	0.236532	0.391196	0.347817	0.431764	0.558096	0	0.660416	0.0859683	XP_029190640.2inositol 1,4,5-triphosphate receptor associated 2-like	CC: GO:0110165	CC: cellular anatomical entity
EVM%20prediction%20Chr4.1914	evm.model.Chr4.1914	0	0.0573017	0.0989096	0.616433	0.275626	0.171605	0.0612963	0.261139	0	0.00788742	0.0848798	PFX21118.1Ankyrin repeat domain-containing protein 63	MF: GO:0005515	MF: protein binding
EVM%20prediction%20Chr4.1973	evm.model.Chr4.1973	0.145764	0.190086	0	0	0	0.174111	0	0	0	0.0099591	0	XP_029196672.1hepatocyte nuclear factor 3-gamma-like	CC: GO:0005634 MF: GO:0000978 BP: GO:0030154 BP: GO:0009653 MF: GO:0000981 BP: GO:0006357	CC: nucleus MF: RNA polymerase II cis-regulatory region sequence-specific DNA binding BP: cell differentiation BP: anatomical structure morphogenesis MF: DNA-binding transcription factor activity, RNA polymerase II-specific BP: regulation of transcription by RNA polymerase II
EVM%20prediction%20Chr4.1005	evm.model.Chr4.1005	0.0367484	0.134561	0.0151481	0.135721	0.0174341	0.0946393	0	0.075733	0	0.0613425	0.0152768	XP_015761246.1 centromere protein S-like	BP: GO:0006281 BP: GO:0051382 BP: GO:0000712 BP: GO:0007134 MF: GO:0003682 CC: GO:0000776 BP: GO:0051301 CC: GO:0043240 MF: GO:0046982 CC: GO:0016020 BP: GO:0071897 CC: GO:0071821 BP: GO:0031297	BP: DNA repair BP: kinetochore assembly BP: resolution of meiotic recombination intermediates BP: meiotic telophase I MF: chromatin binding CC: kinetochore BP: cell division CC: Fanconi anaemia nuclear complex MF: protein heterodimerization activity CC: membrane BP: DNA biosynthetic process CC: FANCM-MHF complex BP: replication fork processing	K11511: APITD1, CENPS, MHF1; centromere protein S	ko03460: Fanconi anemia pathway, Genetic Information Processing, Replication and repair; ko03036: Chromosome and associated proteins, Brite Hierarchies, Protein families: genetic information processing; ko03400: DNA repair and recombination proteins, Brite Hierarchies, Protein families: genetic information processing
MERGED%3A%20EVM%20prediction%20Chr4.420%3B%20EVM%20prediction%20Chr4.421	evm.model.Chr4.420_evm.model.Chr4.421	0.349577	0.197531	0.165654	0.0840507	0.22732	0.189744	0.36597	0.270145	0.134666	0.177668	0.0358512	XP_029194402.1copper homeostasis protein cutC homolog isoform X1	MF: GO:0005507	MF: copper ion binding	K06201: cutC; copper homeostasis protein	ko99994: Others, Not Included in Pathway or Brite, Unclassified: signaling and cellular processes
EVM%20prediction%20Chr4.1468	evm.model.Chr4.1468	0	0	0.0717681	0	0.0740268	0	0	0	0	0.022468	0	XP_029206395.1UPF0547 protein C16orf87 homolog
EVM%20prediction%20Chr4.1142	evm.model.Chr4.1142	0.146047	0.580982	0.701325	0.19781	0.434241	0.111677	0.201794	1.029	0	0.288485	0.683397	XP_044172617.1uncharacterized protein LOC114964467
EVM%20prediction%20Chr4.1537	evm.model.Chr4.1537	0.0387405	0.0916471	1.78206	0	0.114527	0.068317	0.127599	0.152135	0	0.0706934	0	PFX19613.1 Brevican core protein
EVM%20prediction%20Chr4.1551	evm.model.Chr4.1551	0.35078	1.75031	0.423687	0.245243	1.72926	0.433805	0.379535	0.701972	0.488989	0.382133	0.188162	XP_020603751.1SH3 and PX domain-containing protein 2A-like isoform X2	MF: GO:0005515 MF: GO:0035091	MF: protein binding MF: phosphatidylinositol binding	K24032: SH3PXD2; SH3 and PX domain-containing protein 2	ko04131: Membrane trafficking, Brite Hierarchies, Protein families: genetic information processing
EVM%20prediction%20Chr4.113	evm.model.Chr4.113	0.58546	0.268954	1.1852	0.352426	0.683121	0.720168	1.28882	0.471275	0.336587	0.887214	0.390371	XP_015768675.1 protein ERGIC-53-like	CC: GO:0005789 BP: GO:0006888 MF: GO:0005537 BP: GO:0007030 NA: GO:0016021 CC: GO:0000139 CC: GO:0030134 CC: GO:0005793 BP: GO:0007029 CC: GO:0005773 CC: GO:0005886	CC: endoplasmic reticulum membrane BP: endoplasmic reticulum to Golgi vesicle-mediated transport MF: mannose binding BP: Golgi organization NA: NA CC: Golgi membrane CC: COPII-coated ER to Golgi transport vesicle CC: endoplasmic reticulum-Golgi intermediate compartment BP: endoplasmic reticulum organization CC: vacuole CC: plasma membrane	K10080: LMAN1, ERGIC53; lectin, mannose-binding 1	ko04141: Protein processing in endoplasmic reticulum, Genetic Information Processing, Folding, sorting and degradation; ko04131: Membrane trafficking, Brite Hierarchies, Protein families: genetic information processing; ko04091: Lectins, Brite Hierarchies, Protein families: signaling and cellular processes
EVM%20prediction%20Chr4.1087	evm.model.Chr4.1087	0.907739	1.2074	0.803403	0	1.24002	0.837843	0.762376	0.558066	0.965899	0.747198	0.775946	XP_029197311.2protein BTN1-like	CC: GO:0000276 BP: GO:0051453 MF: GO:0015078 MF: GO:0005509 CC: GO:0005773 BP: GO:0015986	CC: mitochondrial proton-transporting ATP synthase complex, coupling factor F(o) BP: regulation of intracellular pH MF: proton transmembrane transporter activity MF: calcium ion binding CC: vacuole BP: proton motive force-driven ATP synthesis	K02127: ATPeF0B, ATP5F1, ATP4; F-type H+-transporting ATPase subunit b K12389: BTS, CLN3; battenin	ko00190: Oxidative phosphorylation, Metabolism, Energy metabolism; ko04714: Thermogenesis, Organismal Systems, Environmental adaptation; ko05208: Chemical carcinogenesis - reactive oxygen species, Human Diseases, Cancer: overview; ko05010: Alzheimer disease, Human Diseases, Neurodegenerative disease; ko05012: Parkinson disease, Human Diseases, Neurodegenerative disease; ko05014: Amyotrophic lateral sclerosis, Human Diseases, Neurodegenerative disease; ko05016: Huntington disease, Human Diseases, Neurodegenerative disease; ko05020: Prion disease, Human Diseases, Neurodegenerative disease; ko05022: Pathways of neurodegeneration - multiple diseases, Human Diseases, Neurodegenerative disease; ko05415: Diabetic cardiomyopathy, Human Diseases, Cardiovascular disease ko04142: Lysosome, Cellular Processes, Transport and catabolism
EVM%20prediction%20Chr4.1059	evm.model.Chr4.1059	0	0	0.0237336	0	0	0	0	0	0	0.0648386	0	XP_029212925.2uncharacterized protein LOC114976621 isoform X2
EVM%20prediction%20Chr4.679	evm.model.Chr4.679	0.0200443	0	0	0.0249701	0	0.0571992	0	0.0937683	0	0.0251809	0.0167876	XP_029190708.2maltase-glucoamylase, intestinal-like	BP: GO:0005975 MF: GO:0090599 CC: GO:0016020 MF: GO:0030246	BP: carbohydrate metabolic process MF: alpha-glucosidase activity CC: membrane MF: carbohydrate binding	K01187: malZ; alpha-glucosidase [EC:3.2.1.20]	ko00052: Galactose metabolism, Metabolism, Carbohydrate metabolism; ko00500: Starch and sucrose metabolism, Metabolism, Carbohydrate metabolism
EVM%20prediction%20Chr4.671	evm.model.Chr4.671	0.0214304	0	0	0	0	0	0	0	0	1.01554	0.0090805	XP_029190653.2major facilitator superfamily domain-containing protein 6-like	MF: GO:0022857 NA: GO:0016021	MF: transmembrane transporter activity NA: NA
EVM%20prediction%20Chr4.1382	evm.model.Chr4.1382	0.943983	0.218662	0.274356	0	0.594067	0.397384	0.0748957	1.0159	0.755495	0.312154	0.091499	XP_029214200.1phosphatidylinositol 4-kinase type 2-beta-like isoform X1	MF: GO:0005524 CC: GO:0005802 CC: GO:0005768 BP: GO:0007032 BP: GO:0007030 BP: GO:0046854 MF: GO:0004430 BP: GO:0016310 CC: GO:0005765 CC: GO:0005886	MF: ATP binding CC: trans-Golgi network CC: endosome BP: endosome organization BP: Golgi organization BP: phosphatidylinositol phosphate biosynthetic process MF: 1-phosphatidylinositol 4-kinase activity BP: phosphorylation CC: lysosomal membrane CC: plasma membrane	K13711: PI4K2; phosphatidylinositol 4-kinase type 2 [EC:2.7.1.67]	ko00562: Inositol phosphate metabolism, Metabolism, Carbohydrate metabolism; ko04070: Phosphatidylinositol signaling system, Environmental Information Processing, Signal transduction; ko04131: Membrane trafficking, Brite Hierarchies, Protein families: genetic information processing
EVM%20prediction%20Chr4.574	evm.model.Chr4.574	0.743222	0.855782	1.37364	1.07808	1.00334	0.874798	0.832309	1.09338	0.556624	0.616522	0.762484	XP_029193862.2 staphylococcal nuclease domain-containing protein 1-like	BP: GO:0090502 CC: GO:0005634 MF: GO:0003723 CC: GO:0016020 CC: GO:0005829 BP: GO:0031047 CC: GO:0016442 BP: GO:0006402 MF: GO:0004521	BP: RNA phosphodiester bond hydrolysis, endonucleolytic CC: nucleus MF: RNA binding CC: membrane CC: cytosol BP: RNA-mediated gene silencing CC: RISC complex BP: mRNA catabolic process MF: RNA endonuclease activity	K15979: SND1; staphylococcal nuclease domain-containing protein 1	ko05203: Viral carcinogenesis, Human Diseases, Cancer: overview
EVM%20prediction%20Chr4.38	evm.model.Chr4.38	0.200834	0.0369745	0.0919584	0	0.448593	0.107507	0.340415	0.134997	0.654472	0.138478	0.086186	XP_015757625.1 transcription factor SOX-14-like	CC: GO:0005634 MF: GO:0000978 BP: GO:0030154 BP: GO:0006355 BP: GO:0009653 MF: GO:0000981	CC: nucleus MF: RNA polymerase II cis-regulatory region sequence-specific DNA binding BP: cell differentiation BP: regulation of DNA-templated transcription BP: anatomical structure morphogenesis MF: DNA-binding transcription factor activity, RNA polymerase II-specific
EVM%20prediction%20Chr4.1646	evm.model.Chr4.1646	0.065096	0.0621762	0.0231892	0	0.161591	0.0981429	0.0978028	0.318837	0.213574	0.084783	0.0511346	XP_015753477.1 4-hydroxyphenylpyruvate dioxygenase-like protein	BP: GO:0009072 MF: GO:0003868	BP: aromatic amino acid metabolic process MF: 4-hydroxyphenylpyruvate dioxygenase activity	K24788: HPDL; 4-hydroxyphenylpyruvate dioxygenase-like protein [EC:1.13.-.-]	ko99980: Enzymes with EC numbers, Not Included in Pathway or Brite, Unclassified: metabolism
EVM%20prediction%20Chr4.672	evm.model.Chr4.672	0.0265638	0.131551	0	0	0.0428892	0.00747642	0.0236576	0	0.32473	0.0260695	0	XP_044172858.1RNA-binding protein, mRNA-processing factor 2a-like	MF: GO:0003729	MF: mRNA binding	K25091: RBPMS; RNA-binding protein with multiple splicing	ko03041: Spliceosome, Brite Hierarchies, Protein families: genetic information processing
EVM%20prediction%20Chr4.637	evm.model.Chr4.637	4.33623	2.64529	1.77527	0.916417	3.30318	2.27725	2.35636	1.72824	1.77974	2.06989	1.77557	XP_029190656.1carbonic anhydrase 2	MF: GO:0008270 CC: GO:0005737 MF: GO:0004089	MF: zinc ion binding CC: cytoplasm MF: carbonate dehydratase activity	K01672: CA; carbonic anhydrase [EC:4.2.1.1]	ko00910: Nitrogen metabolism, Metabolism, Energy metabolism
EVM%20prediction%20Chr4.2	evm.model.Chr4.2	0.114289	0.00804401	0.0336176	0	0.0331928	0.0378869	0.126945	0	0.197843	0.0121166	0.0327968	XP_029181382.2bystin-like isoform X1	MF: GO:0030515 CC: GO:0005737 CC: GO:0016020 BP: GO:0006364 CC: GO:0005730 CC: GO:0030688	MF: snoRNA binding CC: cytoplasm CC: membrane BP: rRNA processing CC: nucleolus CC: preribosome, small subunit precursor	K14797: ENP1, BYSL; essential nuclear protein 1	ko03009: Ribosome biogenesis, Brite Hierarchies, Protein families: genetic information processing
EVM%20prediction%20Chr4.384	evm.model.Chr4.384	1.16598	0.33451	0.712155	0.130993	0.728191	0.939846	0.456759	0.920676	0.472824	0.702837	0.554324	XP_029204213.2V-type proton ATPase subunit E-like	BP: GO:1902600 MF: GO:0017111 MF: GO:0046961 CC: GO:0033178	BP: proton transmembrane transport MF: ribonucleoside triphosphate phosphatase activity MF: proton-transporting ATPase activity, rotational mechanism CC: proton-transporting two-sector ATPase complex, catalytic domain	K02150: ATPeV1E, ATP6E; V-type H+-transporting ATPase subunit E	ko00190: Oxidative phosphorylation, Metabolism, Energy metabolism; ko04150: mTOR signaling pathway, Environmental Information Processing, Signal transduction; ko04145: Phagosome, Cellular Processes, Transport and catabolism; ko04966: Collecting duct acid secretion, Organismal Systems, Excretory system; ko04721: Synaptic vesicle cycle, Organismal Systems, Nervous system; ko05165: Human papillomavirus infection, Human Diseases, Infectious disease: viral; ko05110: Vibrio cholerae infection, Human Diseases, Infectious disease: bacterial; ko05120: Epithelial cell signaling in Helicobacter pylori infection, Human Diseases, Infectious disease: bacterial; ko05323: Rheumatoid arthritis, Human Diseases, Immune disease
EVM%20prediction%20Chr4.182	evm.model.Chr4.182	0.175845	0.157134	0.0863916	0.241905	0.599305	0.312741	0.240194	0.107061	0.163925	0.195824	0.011759	XP_029189134.2GTP-binding protein ypt2-like	CC: GO:0005768 CC: GO:0005886 CC: GO:0008021 MF: GO:0003924 MF: GO:0005525 BP: GO:0006904 BP: GO:0009306 BP: GO:0017157 BP: GO:0072659	CC: endosome CC: plasma membrane CC: synaptic vesicle MF: GTPase activity MF: GTP binding BP: vesicle docking involved in exocytosis BP: protein secretion BP: regulation of exocytosis BP: protein localization to plasma membrane
EVM%20prediction%20Chr4.1084	evm.model.Chr4.1084	0.134839	0.0335215	0	0	0.0406018	0.0669544	0.152966	0	0	0.0180379	0.0429787	XP_044172526.1vacuolar fusion protein MON1 homolog A-like	BP: GO:0006623 BP: GO:0016192	BP: protein targeting to vacuole BP: vesicle-mediated transport	K20195: MON1; vacuolar fusion protein MON1	ko04138: Autophagy - yeast, Cellular Processes, Transport and catabolism; ko04131: Membrane trafficking, Brite Hierarchies, Protein families: genetic information processing
EVM%20prediction%20Chr4.1118	evm.model.Chr4.1118	0.0100635	0.00954782	0.420379	0	0.0136809	0.0756109	0.19218	0	0.938623	0.0756496	0	EDO46076.1 predicted protein	CC: GO:0016020	CC: membrane
EVM%20prediction%20Chr4.190	evm.model.Chr4.190	0	0.0376724	0.049229	0	0.0327081	0.00929889	0.10322	0	0	0.49367	0	XP_029189149.1tyrosine-protein phosphatase non-receptor type 13-like isoform X1	CC: GO:0005856 MF: GO:0005515	CC: cytoskeleton MF: protein binding
EVM%20prediction%20Chr4.1393	evm.model.Chr4.1393	1.97741	1.34349	1.68031	1.97859	0.907285	1.17403	0.879548	2.19356	0.658489	0.706351	0.923514	XP_015777224.1 peroxisome proliferator-activated receptor gamma coactivator-related protein 1-like isoform X1	CC: GO:0005634 MF: GO:0003723 CC: GO:0016020 MF: GO:0030374 MF: GO:0008134 BP: GO:0051091 BP: GO:0045944	CC: nucleus MF: RNA binding CC: membrane MF: nuclear receptor coactivator activity MF: transcription factor binding BP: positive regulation of DNA-binding transcription factor activity BP: positive regulation of transcription by RNA polymerase II
EVM%20prediction%20Chr4.872	evm.model.Chr4.872	0.0265638	0.0322884	0.0414577	0	0	0	0	0.151908	0	0.434242	0	XP_015762597.1 achaete-scute homolog 3-like	CC: GO:0090575 CC: GO:0016020 MF: GO:0000977 MF: GO:0046983 BP: GO:0045944 MF: GO:0000981	CC: RNA polymerase II transcription regulator complex CC: membrane MF: RNA polymerase II transcription regulatory region sequence-specific DNA binding MF: protein dimerization activity BP: positive regulation of transcription by RNA polymerase II MF: DNA-binding transcription factor activity, RNA polymerase II-specific	K09067: ASCL; achaete-scute complex protein	ko03000: Transcription factors, Brite Hierarchies, Protein families: genetic information processing
EVM%20prediction%20Chr4.486	evm.model.Chr4.486	0	0	0	0	0	0	0	0	0	0.0625901	0	XP_044172920.1uncharacterized protein LOC122947059
EVM%20prediction%20Chr4.1038	evm.model.Chr4.1038	0	0	0	0	0	0	0.0478285	0	0	0.042499	0	KAI0232058.1Protein MB21D2	MF: GO:0005515	MF: protein binding
EVM%20prediction%20Chr4.697	evm.model.Chr4.697	0.400323	0.325352	0.211241	0.159748	0.606513	0.2566	0.194837	0.423655	0.595201	0.236747	0.113483	XP_029190658.2serine/threonine-protein phosphatase 6 catalytic subunit	CC: GO:0005737 BP: GO:0001878 BP: GO:0000082 BP: GO:0006470 BP: GO:0140014 MF: GO:0017018	CC: cytoplasm BP: response to yeast BP: G1/S transition of mitotic cell cycle BP: protein dephosphorylation BP: mitotic nuclear division MF: myosin phosphatase activity	K15498: PPP6C; serine/threonine-protein phosphatase 6 catalytic subunit [EC:3.1.3.16]	ko01009: Protein phosphatases and associated proteins, Brite Hierarchies, Protein families: metabolism; ko03400: DNA repair and recombination proteins, Brite Hierarchies, Protein families: genetic information processing
MERGED%3A%20EVM%20prediction%20Chr4.1862%3B%20EVM%20prediction%20Chr4.1863	evm.model.Chr4.1862_evm.model.Chr4.1863	0.137975	0.0593045	0.0393505	0.204081	0.172012	0.084265	0.0370258	0.151908	0	0.0973086	0.140907	XP_029198175.2enolase 4-like isoform X1	MF: GO:0000287 MF: GO:0004634 BP: GO:0006096 CC: GO:0000015	MF: magnesium ion binding MF: phosphopyruvate hydratase activity BP: glycolytic process CC: phosphopyruvate hydratase complex	K01689: ENO, eno; enolase [EC:4.2.1.11]	ko00010: Glycolysis / Gluconeogenesis, Metabolism, Carbohydrate metabolism; ko00680: Methane metabolism, Metabolism, Energy metabolism; ko03018: RNA degradation, Genetic Information Processing, Folding, sorting and degradation; ko04066: HIF-1 signaling pathway, Environmental Information Processing, Signal transduction; ko03019: Messenger RNA biogenesis, Brite Hierarchies, Protein families: genetic information processing; ko04147: Exosome, Brite Hierarchies, Protein families: signaling and cellular processes
EVM%20prediction%20Chr4.1670	evm.model.Chr4.1670	0	0.0253172	0.024332	0	0.020413	0.0190795	0.0366302	0	0	0	0	XP_029195514.1eukaryotic peptide chain release factor subunit 1	CC: GO:0005829 BP: GO:0002184 MF: GO:1990825 CC: GO:0018444 BP: GO:0006414 MF: GO:0016149	CC: cytosol BP: cytoplasmic translational termination MF: sequence-specific mRNA binding CC: translation release factor complex BP: translational elongation MF: translation release factor activity, codon specific	K03265: ETF1, ERF1; peptide chain release factor subunit 1	ko03015: mRNA surveillance pathway, Genetic Information Processing, Translation; ko03019: Messenger RNA biogenesis, Brite Hierarchies, Protein families: genetic information processing; ko03012: Translation factors, Brite Hierarchies, Protein families: genetic information processing
EVM%20prediction%20Chr4.1860	evm.model.Chr4.1860	0.0256347	0.0445323	0.0180144	0.159344	0.0783487	0.0588493	0	0	0	0.0646853	0.0329172	XP_029198184.1leucine-rich repeat-containing protein 27-like
EVM%20prediction%20Chr4.173	evm.model.Chr4.173	0	0	0	0	0.0241549	0.00497931	0	0	0.223997	0.0548059	0	XP_044173313.1tetratricopeptide repeat protein 28-like isoform X2
EVM%20prediction%20Chr4.1847	evm.model.Chr4.1847	0.360719	0.216246	0.356276	0.212417	0.332793	0.265574	0.267359	0	0.205852	0.296816	0.00757562	XP_029198392.1protein PBDC1-like isoform X2	CC: GO:0005737	CC: cytoplasm
EVM%20prediction%20Chr4.625	evm.model.Chr4.625	0.0737706	0.15343	0.0231892	0	0.0687661	0.118684	0.0264392	0.0752302	0	0.0770452	0.0184871	XP_029193966.2 actin-related protein 6-like	MF: GO:0031491 CC: GO:0016020 CC: GO:0000812 BP: GO:0043486	MF: nucleosome binding CC: membrane CC: Swr1 complex BP: obsolete histone exchange	K11662: ACTR6, ARP6; actin-related protein 6	ko03082: ATP-dependent chromatin remodeling, Genetic Information Processing, Chromosome; ko03036: Chromosome and associated proteins, Brite Hierarchies, Protein families: genetic information processing; ko04812: Cytoskeleton proteins, Brite Hierarchies, Protein families: signaling and cellular processes
EVM%20prediction%20Chr4.491	evm.model.Chr4.491	0.224605	0.200436	0.476842	0.348066	0.472269	0.384571	0.335009	0.458785	0	0.27908	0.224654	XP_029203811.1COP9 signalosome complex subunit 4-like isoform X2	CC: GO:0008021 CC: GO:0016020 CC: GO:0005829 CC: GO:0008180	CC: synaptic vesicle CC: membrane CC: cytosol CC: COP9 signalosome	K12178: COPS4, CSN4; COP9 signalosome complex subunit 4	ko04121: Ubiquitin system, Brite Hierarchies, Protein families: genetic information processing
EVM%20prediction%20Chr4.1520	evm.model.Chr4.1520	0.537155	0.613002	1.00889	0.740856	0.85938	0.889521	0.798415	1.00696	0.942322	0.780713	0.360601	XP_029208986.2U5 small nuclear ribonucleoprotein 200 kDa helicase-like	MF: GO:0003676 MF: GO:0005524 MF: GO:0003724 CC: GO:0016020 CC: GO:0005681 BP: GO:0000388 MF: GO:0016787	MF: nucleic acid binding MF: ATP binding MF: RNA helicase activity CC: membrane CC: spliceosomal complex BP: spliceosome conformational change to release U4 (or U4atac) and U1 (or U11) MF: hydrolase activity	K12854: SNRNP200, BRR2; pre-mRNA-splicing helicase BRR2 [EC:3.6.4.13]	ko03040: Spliceosome, Genetic Information Processing, Transcription; ko03041: Spliceosome, Brite Hierarchies, Protein families: genetic information processing
EVM%20prediction%20Chr4.392	evm.model.Chr4.392	0.0947241	0.128862	0	0.212617	0.191016	0.0870054	0.0469012	0	0	0.281912	0.00982886	XP_029204180.2 F-actin-monooxygenase MICAL2-like	MF: GO:0016709 MF: GO:0031267 MF: GO:0046872 BP: GO:0006887	MF: oxidoreductase activity, acting on paired donors, with incorporation or reduction of molecular oxygen, NAD(P)H as one donor, and incorporation of one atom of oxygen MF: small GTPase binding MF: metal ion binding BP: exocytosis
EVM%20prediction%20Chr4.382	evm.model.Chr4.382	0.38582	0.754751	0.627081	2.52772	0.908717	0.7716	0.385662	0.59463	0	0.46899	1.05722	PFX28082.1Tripartite motif-containing protein 2	CC: GO:0005739 NA: GO:0016021 BP: GO:0097190 MF: GO:0046983 BP: GO:0042981	CC: mitochondrion NA: NA BP: apoptotic signaling pathway MF: protein dimerization activity BP: regulation of apoptotic process	K15485: BCL2L13, BCL-RAMBO; Bcl-2-like protein 13	ko04137: Mitophagy - animal, Cellular Processes, Transport and catabolism; ko05134: Legionellosis, Human Diseases, Infectious disease: bacterial
EVM%20prediction%20Chr4.7	evm.model.Chr4.7	0.86277	0.774851	0.357109	1.14593	0.885589	0.731795	0.688599	0.727523	0.493326	0.82138	0.340547	XP_015753585.1 GTPase HRas	MF: GO:0005525 MF: GO:0003924 MF: GO:0019003 BP: GO:0007265 CC: GO:0005886	MF: GTP binding MF: GTPase activity MF: GDP binding BP: Ras protein signal transduction CC: plasma membrane	K07827: KRAS, KRAS2; GTPase KRas	ko04010: MAPK signaling pathway, Environmental Information Processing, Signal transduction; ko04013: MAPK signaling pathway - fly, Environmental Information Processing, Signal transduction; ko04012: ErbB signaling pathway, Environmental Information Processing, Signal transduction; ko04014: Ras signaling pathway, Environmental Information Processing, Signal transduction; ko04015: Rap1 signaling pathway, Environmental Information Processing, Signal transduction; ko04370: VEGF signaling pathway, Environmental Information Processing, Signal transduction; ko04371: Apelin signaling pathway, Environmental Information Processing, Signal transduction; ko04068: FoxO signaling pathway, Environmental Information Processing, Signal transduction; ko04072: Phospholipase D signaling pathway, Environmental Information Processing, Signal transduction; ko04071: Sphingolipid signaling pathway, Environmental Information Processing, Signal transduction; ko04151: PI3K-Akt signaling pathway, Environmental Information Processing, Signal transduction; ko04150: mTOR signaling pathway, Environmental Information Processing, Signal transduction; ko04140: Autophagy - animal, Cellular Processes, Transport and catabolism; ko04138: Autophagy - yeast, Cellular Processes, Transport and catabolism; ko04137: Mitophagy - animal, Cellular Processes, Transport and catabolism; ko04113: Meiosis - yeast, Cellular Processes, Cell growth and death; ko04210: Apoptosis, Cellular Processes, Cell growth and death; ko04214: Apoptosis - fly, Cellular Processes, Cell growth and death; ko04218: Cellular senescence, Cellular Processes, Cell growth and death; ko04540: Gap junction, Cellular Processes, Cellular community - eukaryotes; ko04550: Signaling pathways regulating pluripotency of stem cells, Cellular Processes, Cellular community - eukaryotes; ko04810: Regulation of actin cytoskeleton, Cellular Processes, Cell motility; ko04625: C-type lectin receptor signaling pathway, Organismal Systems, Immune system; ko04650: Natural killer cell mediated cytotoxicity, Organismal Systems, Immune system; ko04660: T cell receptor signaling pathway, Organismal Systems, Immune system; ko04662: B cell receptor signaling pathway, Organismal Systems, Immune system; ko04664: Fc epsilon RI signaling pathway, Organismal Systems, Immune system; ko04062: Chemokine signaling pathway, Organismal Systems, Immune system; ko04910: Insulin signaling pathway, Organismal Systems, Endocrine system; ko04929: GnRH secretion, Organismal Systems, Endocrine system; ko04912: GnRH signaling pathway, Organismal Systems, Endocrine system; ko04915: Estrogen signaling pathway, Organismal Systems, Endocrine system; ko04914: Progesterone-mediated oocyte maturation, Organismal Systems, Endocrine system; ko04917: Prolactin signaling pathway, Organismal Systems, Endocrine system; ko04921: Oxytocin signaling pathway, Organismal Systems, Endocrine system; ko04926: Relaxin signaling pathway, Organismal Systems, Endocrine system; ko04935: Growth hormone synthesis, secretion and action, Organismal Systems, Endocrine system; ko04919: Thyroid hormone signaling pathway, Organismal Systems, Endocrine system; ko04916: Melanogenesis, Organismal Systems, Endocrine system; ko04960: Aldosterone-regulated sodium reabsorption, Organismal Systems, Excretory system; ko04725: Cholinergic synapse, Organismal Systems, Nervous system; ko04726: Serotonergic synapse, Organismal Systems, Nervous system; ko04720: Long-term potentiation, Organismal Systems, Nervous system; ko04730: Long-term depression, Organismal Systems, Nervous system; ko04722: Neurotrophin signaling pathway, Organismal Systems, Nervous system; ko04320: Dorso-ventral axis formation, Organismal Systems, Development and regeneration; ko04360: Axon guidance, Organismal Systems, Development and regeneration; ko04211: Longevity regulating pathway, Organismal Systems, Aging; ko04213: Longevity regulating pathway - multiple species, Organismal Systems, Aging; ko04714: Thermogenesis, Organismal Systems, Environmental adaptation; ko05200: Pathways in cancer, Human Diseases, Cancer: overview; ko05206: MicroRNAs in cancer, Human Diseases, Cancer: overview; ko05205: Proteoglycans in cancer, Human Diseases, Cancer: overview; ko05207: Chemical carcinogenesis - receptor activation, Human Diseases, Cancer: overview; ko05208: Chemical carcinogenesis - reactive oxygen species, Human Diseases, Cancer: overview; ko05203: Viral carcinogenesis, Human Diseases, Cancer: overview; ko05230: Central carbon metabolism in cancer, Human Diseases, Cancer: overview; ko05231: Choline metabolism in cancer, Human Diseases, Cancer: overview; ko05235: PD-L1 expression and PD-1 checkpoint pathway in cancer, Human Diseases, Cancer: overview; ko05210: Colorectal cancer, Human Diseases, Cancer: specific types; ko05212: Pancreatic cancer, Human Diseases, Cancer: specific types; ko05225: Hepatocellular carcinoma, Human Diseases, Cancer: specific types; ko05226: Gastric cancer, Human Diseases, Cancer: specific types; ko05214: Glioma, Human Diseases, Cancer: specific types; ko05216: Thyroid cancer, Human Diseases, Cancer: specific types; ko05221: Acute myeloid leukemia, Human Diseases, Cancer: specific types; ko05220: Chronic myeloid leukemia, Human Diseases, Cancer: specific types; ko05218: Melanoma, Human Diseases, Cancer: specific types; ko05211: Renal cell carcinoma, Human Diseases, Cancer: specific types; ko05219: Bladder cancer, Human Diseases, Cancer: specific types; ko05215: Prostate cancer, Human Diseases, Cancer: specific types; ko05213: Endometrial cancer, Human Diseases, Cancer: specific types; ko05224: Breast cancer, Human Diseases, Cancer: specific types; ko05223: Non-small cell lung cancer, Human Diseases, Cancer: specific types; ko05166: Human T-cell leukemia virus 1 infection, Human Diseases, Infectious disease: viral; ko05170: Human immunodeficiency virus 1 infection, Human Diseases, Infectious disease: viral; ko05161: Hepatitis B, Human Diseases, Infectious disease: viral; ko05160: Hepatitis C, Human Diseases, Infectious disease: viral; ko05163: Human cytomegalovirus infection, Human Diseases, Infectious disease: viral; ko05167: Kaposi sarcoma-associated herpesvirus infection, Human Diseases, Infectious disease: viral; ko05165: Human papillomavirus infection, Human Diseases, Infectious disease: viral; ko05010: Alzheimer disease, Human Diseases, Neurodegenerative disease; ko05022: Pathways of neurodegeneration - multiple diseases, Human Diseases, Neurodegenerative disease; ko05034: Alcoholism, Human Diseases, Substance dependence; ko05417: Lipid and atherosclerosis, Human Diseases, Cardiovascular disease; ko04933: AGE-RAGE signaling pathway in diabetic complications, Human Diseases, Endocrine and metabolic disease; ko01521: EGFR tyrosine kinase inhibitor resistance, Human Diseases, Drug resistance: antineoplastic; ko01522: Endocrine resistance, Human Diseases, Drug resistance: antineoplastic; ko04131: Membrane trafficking, Brite Hierarchies, Protein families: genetic information processing; ko04031: GTP-binding proteins, Brite Hierarchies, Protein families: signaling and cellular processes
EVM%20prediction%20Chr4.260	evm.model.Chr4.260	1.77805	1.48722	1.33157	0.935026	1.42812	3.77552	1.44554	1.32697	1.40728	1.57619	1.321	XP_020604893.1proprotein convertase subtilisin/kexin type 5-like
EVM%20prediction%20Chr4.663	evm.model.Chr4.663	0.38772	0.323054	0.606791	0.314375	0.698509	0.211589	0.154048	0.243578	0.821636	0.427474	0.0954356	XP_029190634.1CUGBP Elav-like family member 3 isoform X1	CC: GO:0005634 BP: GO:0000381 CC: GO:0005737 CC: GO:0016020 BP: GO:0006376 MF: GO:0003729 CC: GO:1990904	CC: nucleus BP: regulation of alternative mRNA splicing, via spliceosome CC: cytoplasm CC: membrane BP: mRNA splice site recognition MF: mRNA binding CC: ribonucleoprotein complex	K13207: CUGBP, BRUNOL, CELF; CUG-BP- and ETR3-like factor	ko03041: Spliceosome, Brite Hierarchies, Protein families: genetic information processing
EVM%20prediction%20Chr4.1167	evm.model.Chr4.1167	0.231767	0	0.0477522	0	0	0.221203	0	0.236019	0	0.0277679	0	XP_029192522.2lysosomal alpha-glucosidase-like	BP: GO:0005975 MF: GO:0004558 BP: GO:0006508 NA: GO:0016021 MF: GO:0030246 MF: GO:0004222	BP: carbohydrate metabolic process MF: alpha-1,4-glucosidase activity BP: proteolysis NA: NA MF: carbohydrate binding MF: metalloendopeptidase activity	K01187: malZ; alpha-glucosidase [EC:3.2.1.20] K12316: GAA; lysosomal alpha-glucosidase [EC:3.2.1.20]	ko00052: Galactose metabolism, Metabolism, Carbohydrate metabolism; ko00500: Starch and sucrose metabolism, Metabolism, Carbohydrate metabolism ko00052: Galactose metabolism, Metabolism, Carbohydrate metabolism; ko00500: Starch and sucrose metabolism, Metabolism, Carbohydrate metabolism; ko04142: Lysosome, Cellular Processes, Transport and catabolism; ko04147: Exosome, Brite Hierarchies, Protein families: signaling and cellular processes
EVM%20prediction%20Chr4.1004	evm.model.Chr4.1004	0.255002	0.112299	0.301124	0.308391	0.559072	0.371068	0.18455	0	0.424082	0.316064	0.0948284	XP_029200044.2dynein axonemal heavy chain 1-like	CC: GO:0005737 CC: GO:0005874 CC: GO:0030286 MF: GO:0005524 MF: GO:0008569 MF: GO:0045505 MF: GO:0051959 BP: GO:0007018	CC: cytoplasm CC: microtubule CC: dynein complex MF: ATP binding MF: minus-end-directed microtubule motor activity MF: dynein intermediate chain binding MF: dynein light intermediate chain binding BP: microtubule-based movement	K10408: DNAH; dynein axonemal heavy chain	ko04814: Motor proteins, Cellular Processes, Cell motility; ko05014: Amyotrophic lateral sclerosis, Human Diseases, Neurodegenerative disease; ko05016: Huntington disease, Human Diseases, Neurodegenerative disease; ko05022: Pathways of neurodegeneration - multiple diseases, Human Diseases, Neurodegenerative disease; ko03037: Cilium and associated proteins, Brite Hierarchies, Protein families: signaling and cellular processes; ko04812: Cytoskeleton proteins, Brite Hierarchies, Protein families: signaling and cellular processes
EVM%20prediction%20Chr4.261	evm.model.Chr4.261	0.305946	0.398749	0.24265	0.493179	0.371354	1.09955	0.533509	0.075733	0	0.639509	0.184102	XP_029189113.1uncharacterized protein LOC114956232
EVM%20prediction%20Chr4.869	evm.model.Chr4.869	0.0509126	0.152892	0.241212	0	0.0748559	0.0764707	0.0423625	0.145874	0	0.255865	0.0384111	XP_015762603.1 ELAV-like protein 1-B	MF: GO:0003723 CC: GO:1990904	MF: RNA binding CC: ribonucleoprotein complex
EVM%20prediction%20Chr4.1211	evm.model.Chr4.1211	0	0.00825681	0	0	0.0313354	0.0239464	0	0	0	0	0	XP_044166923.1proteasome subunit beta type-4-like isoform X1	CC: GO:0005634 CC: GO:0005737 MF: GO:0004298 CC: GO:0019774 BP: GO:0010498	CC: nucleus CC: cytoplasm MF: threonine-type endopeptidase activity CC: proteasome core complex, beta-subunit complex BP: proteasomal protein catabolic process	K02736: PSMB4; 20S proteasome subunit beta 7 [EC:3.4.25.1] K25700: CTHRC1; collagen triple helix repeat-containing protein 1	ko03050: Proteasome, Genetic Information Processing, Folding, sorting and degradation; ko05010: Alzheimer disease, Human Diseases, Neurodegenerative disease; ko05012: Parkinson disease, Human Diseases, Neurodegenerative disease; ko05014: Amyotrophic lateral sclerosis, Human Diseases, Neurodegenerative disease; ko05016: Huntington disease, Human Diseases, Neurodegenerative disease; ko05017: Spinocerebellar ataxia, Human Diseases, Neurodegenerative disease; ko05020: Prion disease, Human Diseases, Neurodegenerative disease; ko05022: Pathways of neurodegeneration - multiple diseases, Human Diseases, Neurodegenerative disease; ko01002: Peptidases and inhibitors, Brite Hierarchies, Protein families: metabolism; ko03051: Proteasome, Brite Hierarchies, Protein families: genetic information processing ko03037: Cilium and associated proteins, Brite Hierarchies, Protein families: signaling and cellular processes
EVM%20prediction%20Chr4.710	evm.model.Chr4.710	0.346898	0.203992	0.198652	0.195937	0.496628	0.270188	0.149445	0.198288	0	0.267421	0.115603	XP_029197856.2activator of basal transcription 1-like	BP: GO:0000472 MF: GO:0003723 BP: GO:0000480 BP: GO:0034462 CC: GO:0016020 BP: GO:0000447 CC: GO:0005730	BP: endonucleolytic cleavage to generate mature 5'-end of SSU-rRNA from (SSU-rRNA, 5.8S rRNA, LSU-rRNA) MF: RNA binding BP: endonucleolytic cleavage in 5'-ETS of tricistronic rRNA transcript (SSU-rRNA, 5.8S rRNA, LSU-rRNA) BP: small-subunit processome assembly CC: membrane BP: endonucleolytic cleavage in ITS1 to separate SSU-rRNA from 5.8S rRNA and LSU-rRNA from tricistronic rRNA transcript (SSU-rRNA, 5.8S rRNA, LSU-rRNA) CC: nucleolus	K14785: ESF2, ABT1; ESF2/ABP1 family protein	ko03009: Ribosome biogenesis, Brite Hierarchies, Protein families: genetic information processing
EVM%20prediction%20Chr4.483	evm.model.Chr4.483	1.17427	0.523823	0.581896	0.527507	0.413867	0.453643	0.875319	0.345172	0.256764	0.291682	0.866892	XP_029203759.2cytoplasmic aconitate hydratase-like	BP: GO:0006879 MF: GO:0047780 MF: GO:0046872 MF: GO:0030350 BP: GO:0010040 CC: GO:0005739 CC: GO:0016020 BP: GO:0006101 CC: GO:0005829 BP: GO:0006099 MF: GO:0051539 MF: GO:0003994	BP: intracellular iron ion homeostasis MF: citrate dehydratase activity MF: metal ion binding MF: iron-responsive element binding BP: response to iron(II) ion CC: mitochondrion CC: membrane BP: citrate metabolic process CC: cytosol BP: tricarboxylic acid cycle MF: 4 iron, 4 sulfur cluster binding MF: aconitate hydratase activity	K01681: ACO, acnA; aconitate hydratase [EC:4.2.1.3]	ko00020: Citrate cycle (TCA cycle), Metabolism, Carbohydrate metabolism; ko00630: Glyoxylate and dicarboxylate metabolism, Metabolism, Carbohydrate metabolism; ko00720: Carbon fixation pathways in prokaryotes, Metabolism, Energy metabolism
EVM%20prediction%20Chr4.1212	evm.model.Chr4.1212	0.0474607	0.124395	0.179171	0.344115	0.418828	0.173596	0.0932035	0.154676	0	0.23007	0.051257	XP_029208123.2vacuolar protein sorting-associated protein 72 homolog	CC: GO:0005634 CC: GO:0016020 BP: GO:0043486 BP: GO:0006355	CC: nucleus CC: membrane BP: obsolete histone exchange BP: regulation of DNA-templated transcription	K11664: VPS72, TCFL1, YL1; vacuolar protein sorting-associated protein 72	ko03082: ATP-dependent chromatin remodeling, Genetic Information Processing, Chromosome; ko03036: Chromosome and associated proteins, Brite Hierarchies, Protein families: genetic information processing
EVM%20prediction%20Chr4.126	evm.model.Chr4.126	0.068374	0	0.014956	0	0	0.0422302	0	0	0	0.0219008	0	XP_029212146.2centrosomal protein POC5-like isoform X1	CC: GO:0005813 CC: GO:0005814	CC: centrosome CC: centriole	K16483: POC5; centrosomal protein POC5	ko03036: Chromosome and associated proteins, Brite Hierarchies, Protein families: genetic information processing
EVM%20prediction%20Chr4.327	evm.model.Chr4.327	0.344196	0.446804	0.291772	0.297494	0.858219	0.566285	0.227822	0.187428	0.071551	0.763057	0.150924	XP_029200711.1tubby-related protein 3-like isoform X1	CC: GO:0005929 CC: GO:0030990 CC: GO:0098590 BP: GO:0061512	CC: cilium CC: intraciliary transport particle CC: plasma membrane region BP: protein localization to cilium	K19600: TUB, TULP; tubby and related proteins	ko03037: Cilium and associated proteins, Brite Hierarchies, Protein families: signaling and cellular processes; ko04990: Domain-containing proteins not elsewhere classified, Brite Hierarchies, Protein families: signaling and cellular processes
EVM%20prediction%20Chr4.1451	evm.model.Chr4.1451	0.0587108	0	0.114594	0.329558	0.0159167	0.0169771	0.217905	0.178845	0.524207	0.037781	0	XP_015759109.1 fidgetin-like protein 1	MF: GO:0016887 MF: GO:0005524 MF: GO:0140096 MF: GO:0017111	MF: ATP hydrolysis activity MF: ATP binding MF: catalytic activity, acting on a protein MF: ribonucleoside triphosphate phosphatase activity	K22766: FIGNL1; fidgetin-like protein 1 [EC:5.6.2.-]	ko03036: Chromosome and associated proteins, Brite Hierarchies, Protein families: genetic information processing; ko03400: DNA repair and recombination proteins, Brite Hierarchies, Protein families: genetic information processing
EVM%20prediction%20Chr4.686	evm.model.Chr4.686	0.220928	0.340205	0.981381	0.292955	1.1998	0.442138	0.963326	1.05934	0	0.677753	0.52254	XP_020606236.1low-density lipoprotein receptor-like	MF: GO:0005509 MF: GO:0005515	MF: calcium ion binding MF: protein binding
EVM%20prediction%20Chr4.1053	evm.model.Chr4.1053	0.24903	0.259297	0.0172464	0	0.401533	0.356423	0.0779548	0.298463	0	0.148459	0.0292898	XP_044172539.1ectonucleoside triphosphate diphosphohydrolase 8-like	MF: GO:0000166 BP: GO:1901292 BP: GO:0009132 MF: GO:0017110 CC: GO:0005886	MF: nucleotide binding BP: nucleoside phosphate catabolic process BP: nucleoside diphosphate metabolic process MF: nucleoside diphosphate phosphatase activity CC: plasma membrane
EVM%20prediction%20Chr4.926	evm.model.Chr4.926	0.0748446	0.0156751	0.0185982	0	0	0.0643763	0.0458052	0.419323	0	0.105253	0.0652114	XP_029198650.1trace amine-associated receptor 8b-like	NA: GO:0005887 MF: GO:0004930 BP: GO:0007186	NA: NA MF: G protein-coupled receptor activity BP: G protein-coupled receptor signaling pathway
EVM%20prediction%20Chr4.1262	evm.model.Chr4.1262	0	0	0	0	0.0660319	0.0599574	0.0168898	0	0.907432	0.0163903	0	XP_029189212.1fibroblast growth factor 8-like	MF: GO:0008083 MF: GO:0038023 BP: GO:0008284 BP: GO:0008543 MF: GO:0005104 BP: GO:0009887 CC: GO:0005615 CC: GO:0005737 BP: GO:0010628 BP: GO:0001934 BP: GO:0030154 BP: GO:0030334 MF: GO:0030545	MF: growth factor activity MF: signaling receptor activity BP: positive regulation of cell population proliferation BP: fibroblast growth factor receptor signaling pathway MF: fibroblast growth factor receptor binding BP: animal organ morphogenesis CC: extracellular space CC: cytoplasm BP: positive regulation of gene expression BP: positive regulation of protein phosphorylation BP: cell differentiation BP: regulation of cell migration MF: signaling receptor regulator activity
EVM%20prediction%20Chr4.892	evm.model.Chr4.892	0.120677	0.136923	0.258694	0.254522	0.106963	0.0895065	0.101815	0	0	0.130126	0.0830867	XP_029199401.2probable JmjC domain-containing histone demethylation protein 2C isoform X1	MF: GO:0031490 MF: GO:0003712 CC: GO:0016020 MF: GO:0032454 BP: GO:0033169 CC: GO:0000118 CC: GO:0000785 BP: GO:0006357	MF: chromatin DNA binding MF: transcription coregulator activity CC: membrane MF: histone H3K9 demethylase activity BP: histone H3-K9 demethylation CC: histone deacetylase complex CC: chromatin BP: regulation of transcription by RNA polymerase II	K15601: KDM3; [histone H3]-dimethyl-L-lysine9 demethylase [EC:1.14.11.65]	ko04714: Thermogenesis, Organismal Systems, Environmental adaptation; ko03036: Chromosome and associated proteins, Brite Hierarchies, Protein families: genetic information processing
EVM%20prediction%20Chr4.1119	evm.model.Chr4.1119	0.0308193	0.277413	0.273204	0	0.171582	0.18599	0.0624122	0	0	0.262043	0	XP_029199617.1synapse differentiation-inducing gene protein 1-like	CC: GO:0016020	CC: membrane
EVM%20prediction%20Chr4.1737	evm.model.Chr4.1737	0.106785	0.125237	0.328536	0.0274614	0.279696	0.169295	0.173502	0	0.328007	0.103409	0.168898	XP_029188547.2N-acetyl-D-glucosamine kinase-like isoform X1	MF: GO:0045127 BP: GO:0046835	MF: N-acetylglucosamine kinase activity BP: carbohydrate phosphorylation	K00884: NAGK, nagK; N-acetylglucosamine kinase [EC:2.7.1.59]	ko00520: Amino sugar and nucleotide sugar metabolism, Metabolism, Carbohydrate metabolism
EVM%20prediction%20Chr4.631	evm.model.Chr4.631	0.229619	0.0334495	0.0142341	0.0893211	0.284202	0.188659	0.137772	0	0.191975	0.148677	0.114271	XP_029193928.1nucleoside diphosphate kinase homolog 5-like	BP: GO:0006228 BP: GO:0006241 BP: GO:1902176 BP: GO:0006183 BP: GO:0048515 CC: GO:0005929 BP: GO:0006165 MF: GO:0004550 BP: GO:0003341	BP: UTP biosynthetic process BP: CTP biosynthetic process BP: negative regulation of oxidative stress-induced intrinsic apoptotic signaling pathway BP: GTP biosynthetic process BP: spermatid differentiation CC: cilium BP: obsolete nucleoside diphosphate phosphorylation MF: nucleoside diphosphate kinase activity BP: cilium movement	K00940: ndk, NME; nucleoside-diphosphate kinase [EC:2.7.4.6] K20790: NME5; nucleoside diphosphate kinase homolog 5	ko00230: Purine metabolism, Metabolism, Nucleotide metabolism; ko00240: Pyrimidine metabolism, Metabolism, Nucleotide metabolism; ko00983: Drug metabolism - other enzymes, Metabolism, Xenobiotics biodegradation and metabolism; ko04016: MAPK signaling pathway - plant, Environmental Information Processing, Signal transduction; ko04131: Membrane trafficking, Brite Hierarchies, Protein families: genetic information processing ko03037: Cilium and associated proteins, Brite Hierarchies, Protein families: signaling and cellular processes
EVM%20prediction%20Chr4.1827	evm.model.Chr4.1827	0.0455938	0	0.0332491	0	0.0712577	0.0170705	0.0324682	0	0	0.0856501	0.0293993	XP_029191561.2PWWP domain-containing protein 2A-like	CC: GO:0005634 CC: GO:0016020 CC: GO:0043232 MF: GO:0003682	CC: nucleus CC: membrane CC: intracellular non-membrane-bounded organelle MF: chromatin binding	K26100: PWWP2; PWWP domain-containing protein 2	ko03036: Chromosome and associated proteins, Brite Hierarchies, Protein families: genetic information processing
EVM%20prediction%20Chr4.653	evm.model.Chr4.653	0.0334252	0.118357	0.388094	0.0249701	0	0.0521713	0.100777	0.204786	0	1.1609	0	XP_029190716.2uncharacterized protein LOC114957451
EVM%20prediction%20Chr4.378	evm.model.Chr4.378	0.341307	0.0621562	0.116651	1.08528	0.489349	0.313231	0.0544782	0.555146	0	0.148039	0.175543	PFX28078.1Fructose-2,6-bisphosphatase TIGAR	CC: GO:0005634 MF: GO:0000978 MF: GO:0000981 MF: GO:0003824 BP: GO:0006357	CC: nucleus MF: RNA polymerase II cis-regulatory region sequence-specific DNA binding MF: DNA-binding transcription factor activity, RNA polymerase II-specific MF: catalytic activity BP: regulation of transcription by RNA polymerase II
EVM%20prediction%20Chr4.1823	evm.model.Chr4.1823	0.0496733	0.0467831	0.115196	0	0.0532083	0.0489175	0.0291762	0	0	0.0659675	0	XP_044168503.1WD repeat-containing protein 6-like isoform X1	MF: GO:0005515 CC: GO:0005737 BP: GO:0030488	MF: protein binding CC: cytoplasm BP: tRNA methylation	K24737: WDR6; WD repeat-containing protein 6	ko04990: Domain-containing proteins not elsewhere classified, Brite Hierarchies, Protein families: signaling and cellular processes
EVM%20prediction%20Chr4.904	evm.model.Chr4.904	0.0657194	0	0	0	0.019566	0.00776745	0	0.299233	0	0	0	XP_015769927.1 polycomb group RING finger protein 5-B-like	BP: GO:0000122 CC: GO:0035102 BP: GO:0010390 MF: GO:0046872 CC: GO:0016020 BP: GO:0033522 MF: GO:0003682 MF: GO:0016787	BP: negative regulation of transcription by RNA polymerase II CC: PRC1 complex BP: histone monoubiquitination MF: metal ion binding CC: membrane BP: histone H2A ubiquitination MF: chromatin binding MF: hydrolase activity
EVM%20prediction%20Chr4.1951	evm.model.Chr4.1951	0.346842	0.439282	0.411173	0.0924708	0.77926	0.433785	0.357468	0.426244	0.614508	0.343706	0.469259	XP_029197727.2fumarylacetoacetate hydrolase domain-containing protein 2-like	MF: GO:0016836 MF: GO:0016787	MF: hydro-lyase activity MF: hydrolase activity
EVM%20prediction%20Chr4.1460	evm.model.Chr4.1460	0	0	0	0	0	0	0	0	0	0.19201	0	XP_029206381.1homeobox protein EMX1-like	CC: GO:0005634 BP: GO:0007417 BP: GO:0030182 MF: GO:0000978 MF: GO:0000981 BP: GO:0006357	CC: nucleus BP: central nervous system development BP: neuron differentiation MF: RNA polymerase II cis-regulatory region sequence-specific DNA binding MF: DNA-binding transcription factor activity, RNA polymerase II-specific BP: regulation of transcription by RNA polymerase II
EVM%20prediction%20Chr4.1536	evm.model.Chr4.1536	0.0414825	0.0161621	0.0558029	0	0.0561438	0.0295591	0.160047	0	0	0.0480904	0.148563	XP_029209072.1 BTB/POZ domain-containing protein KCTD9-like	MF: GO:0005515 BP: GO:0051260	MF: protein binding BP: protein homooligomerization	K21919: KCTD9; BTB/POZ domain-containing protein KCTD9	ko04121: Ubiquitin system, Brite Hierarchies, Protein families: genetic information processing
EVM%20prediction%20Chr4.91	evm.model.Chr4.91	0	0.0140168	0	0	0	0.0120088	0	0	0	0.00761061	0.0157324	PFX14864.1putative serine/threonine-protein kinase pats1
EVM%20prediction%20Chr4.309	evm.model.Chr4.309	0	0.0984422	0.0137903	0	0.0932162	0	0	0.186057	0	0	0	XP_029192104.1adenosine receptor A1-like	CC: GO:0016020 MF: GO:0004930 BP: GO:0007186	CC: membrane MF: G protein-coupled receptor activity BP: G protein-coupled receptor signaling pathway
EVM%20prediction%20Chr4.1707	evm.model.Chr4.1707	0.0197134	0.0870641	0	0	0.242098	0.0150205	0	0.44167	0.26149	0.123448	0	XP_029188511.2Golgi-associated plant pathogenesis-related protein 1-like	CC: GO:0005615	CC: extracellular space	K24835: GLIPR2; glioma pathogenesis-related protein 2	ko04990: Domain-containing proteins not elsewhere classified, Brite Hierarchies, Protein families: signaling and cellular processes
EVM%20prediction%20Chr4.1826	evm.model.Chr4.1826	0.024331	0.0323628	0	0	0.0409353	0.0542627	0	0	0	0.0315212	0	XP_029191537.2tubulin delta chain-like	MF: GO:0005525 CC: GO:0005634 CC: GO:0005737 CC: GO:0005814 BP: GO:0030030 CC: GO:0005929 BP: GO:0140014 MF: GO:0005200 BP: GO:0000226 CC: GO:0005874	MF: GTP binding CC: nucleus CC: cytoplasm CC: centriole BP: cell projection organization CC: cilium BP: mitotic nuclear division MF: structural constituent of cytoskeleton BP: microtubule cytoskeleton organization CC: microtubule	K10390: TUBD; tubulin delta	ko04814: Motor proteins, Cellular Processes, Cell motility; ko03036: Chromosome and associated proteins, Brite Hierarchies, Protein families: genetic information processing; ko04812: Cytoskeleton proteins, Brite Hierarchies, Protein families: signaling and cellular processes
EVM%20prediction%20Chr4.1545	evm.model.Chr4.1545	0	0.0200929	0	0	0	0.025809	0	0.0779916	0	0.0657164	0	XP_029209092.2fatty acid desaturase 6-like isoform X1	MF: GO:0016717 CC: GO:0016020 BP: GO:0006629	MF: oxidoreductase activity, acting on paired donors, with oxidation of a pair of donors resulting in the reduction of molecular oxygen to two molecules of water CC: membrane BP: lipid metabolic process	K12419: FADS6; fatty acid desaturase 6 [EC:1.14.19.-]	ko01004: Lipid biosynthesis proteins, Brite Hierarchies, Protein families: metabolism
EVM%20prediction%20Chr4.1040	evm.model.Chr4.1040	0.451193	0.446125	0.390111	0.248091	0.513561	0.356714	0.307695	0.200807	0.163925	0.363312	0.223146	XP_044172608.1bromodomain-containing protein 8-like isoform X1	MF: GO:0005515 CC: GO:0035267 CC: GO:0016020 BP: GO:0016573	MF: protein binding CC: NuA4 histone acetyltransferase complex CC: membrane BP: histone acetylation	K11321: BRD8; bromodomain-containing protein 8	ko03082: ATP-dependent chromatin remodeling, Genetic Information Processing, Chromosome; ko03036: Chromosome and associated proteins, Brite Hierarchies, Protein families: genetic information processing
EVM%20prediction%20Chr4.967	evm.model.Chr4.967	0.00816441	0.170471	0.0524051	0.452052	0.0529362	0.234339	0.157399	0	0	0.109119	0.026097	XP_015761265.1 inner centromere protein A-like	MF: GO:0019901 BP: GO:0090148 MF: GO:0043539 CC: GO:0000776 MF: GO:0004674 CC: GO:0005634 BP: GO:0051225 BP: GO:0051310 CC: GO:0051233 BP: GO:0000281 BP: GO:0016570 CC: GO:0016020 BP: GO:0140014 CC: GO:0032133 CC: GO:0030496 MF: GO:0030234 BP: GO:0071902 BP: GO:0140013	MF: protein kinase binding BP: membrane fission MF: protein serine/threonine kinase activator activity CC: kinetochore MF: protein serine/threonine kinase activity CC: nucleus BP: spindle assembly BP: metaphase plate congression CC: spindle midzone BP: mitotic cytokinesis BP: histone modification CC: membrane BP: mitotic nuclear division CC: chromosome passenger complex CC: midbody MF: enzyme regulator activity BP: positive regulation of protein serine/threonine kinase activity BP: meiotic nuclear division	K11515: INCENP; inner centromere protein	ko03036: Chromosome and associated proteins, Brite Hierarchies, Protein families: genetic information processing
EVM%20prediction%20Chr4.674	evm.model.Chr4.674	4.85797	0.32322	0.356806	0.107318	0.409362	0.673654	0.427943	0.334853	0.209487	0.504024	0.430674	XP_015757252.1 prosaposin-like
EVM%20prediction%20Chr4.1258	evm.model.Chr4.1258	0	0.0371041	0.0192561	0	0	0.0212029	0	0	0	0.00594226	0	XP_029189230.2ADP-ribose glycohydrolase ARH3-like	CC: GO:0005634 CC: GO:0005739 CC: GO:0016020	CC: nucleus CC: mitochondrion CC: membrane	K11687: ADPRHL2; poly(ADP-ribose) glycohydrolase ARH3 [EC:3.2.1.143]	ko03410: Base excision repair, Genetic Information Processing, Replication and repair
EVM%20prediction%20Chr4.542	evm.model.Chr4.542	0.241062	0.252336	0.159888	0.278957	0.345599	0.12701	0.143896	0	0.282849	0.126913	0	XP_044173031.1ubiquitin carboxyl-terminal hydrolase 47-like	BP: GO:0016579 MF: GO:0004843 CC: GO:0005634 CC: GO:0016020 MF: GO:0004197 CC: GO:0005829 BP: GO:0006511	BP: protein deubiquitination MF: cysteine-type deubiquitinase activity CC: nucleus CC: membrane MF: cysteine-type endopeptidase activity CC: cytosol BP: ubiquitin-dependent protein catabolic process	K11857: USP47; ubiquitin carboxyl-terminal hydrolase 47 [EC:3.4.19.12]	ko01002: Peptidases and inhibitors, Brite Hierarchies, Protein families: metabolism; ko04121: Ubiquitin system, Brite Hierarchies, Protein families: genetic information processing
EVM%20prediction%20Chr4.725	evm.model.Chr4.725	0.311761	0.0193399	0.114669	0.175211	0.387622	0.275388	0.0962739	0.437365	0.339301	0.281297	0.159411	XP_044178021.1leucine-rich repeat-containing protein 71-like	MF: GO:0005515	MF: protein binding
EVM%20prediction%20Chr4.402	evm.model.Chr4.402	0.034854	0.0781734	0	0	0.0335031	0.11509	0	0	0	0	0	XP_029204178.1zinc finger protein 184-like	MF: GO:0000978 MF: GO:0000981 BP: GO:0006357	MF: RNA polymerase II cis-regulatory region sequence-specific DNA binding MF: DNA-binding transcription factor activity, RNA polymerase II-specific BP: regulation of transcription by RNA polymerase II	K12379: HKB; huckebein	ko04013: MAPK signaling pathway - fly, Environmental Information Processing, Signal transduction; ko03000: Transcription factors, Brite Hierarchies, Protein families: genetic information processing
EVM%20prediction%20Chr4.291	evm.model.Chr4.291	0	0.0260031	0.0214334	0	0	0.00458881	0	0.0404014	0	0.387496	0	XP_029192012.2gamma-aminobutyric acid receptor subunit beta-like	BP: GO:0060078 BP: GO:1902476 BP: GO:0007165 MF: GO:0005231 MF: GO:0042165 CC: GO:0098590 BP: GO:0007268 MF: GO:1904315 CC: GO:0045202 MF: GO:0005254 CC: GO:0043005 NA: GO:0005887 MF: GO:0004888 BP: GO:0050877	BP: regulation of postsynaptic membrane potential BP: chloride transmembrane transport BP: signal transduction MF: excitatory extracellular ligand-gated monoatomic ion channel activity MF: neurotransmitter binding CC: plasma membrane region BP: chemical synaptic transmission MF: transmitter-gated monoatomic ion channel activity involved in regulation of postsynaptic membrane potential CC: synapse MF: chloride channel activity CC: neuron projection NA: NA MF: transmembrane signaling receptor activity BP: nervous system process
EVM%20prediction%20Chr4.3	evm.model.Chr4.3	0.0341117	0.0495436	0.0794079	0.223626	0.0312807	0.817556	0	0.436721	0.163925	0.104488	0	XP_029181399.2 zonadhesin-like	MF: GO:0004867 MF: GO:0005515 CC: GO:0005576	MF: serine-type endopeptidase inhibitor activity MF: protein binding CC: extracellular region
EVM%20prediction%20Chr4.954	evm.model.Chr4.954	1.30589	1.33254	1.90454	2.79413	2.63948	1.49244	0.797505	1.09699	1.46129	1.17757	2.4393	XP_015770952.1PREDICTED: uncharacterized protein LOC107349329 isoform X1	CC: GO:0016020	CC: membrane
EVM%20prediction%20Chr4.1753	evm.model.Chr4.1753	0.0518851	0	0	0.0803509	0.132619	0.018103	0	0	0	0	0	XP_015780087.1PREDICTED: uncharacterized protein LOC107357962
EVM%20prediction%20Chr4.54	evm.model.Chr4.54	0.333235	0.22094	0.411984	0.283413	0.151842	0.546958	0.0291762	0.273792	0.352524	2.81028	0.0369102	XP_029188621.2zinc metalloproteinase nas-6-like	MF: GO:0008270 CC: GO:0016020 BP: GO:0006508 MF: GO:0004222	MF: zinc ion binding CC: membrane BP: proteolysis MF: metalloendopeptidase activity
EVM%20prediction%20Chr4.1971	evm.model.Chr4.1971	0.0964375	0	0	0	0	0.0489869	0	0	0	0.278351	0	XP_020623838.1fibroblast growth factor receptor 3-like
EVM%20prediction%20Chr4.70	evm.model.Chr4.70	0.1559	0.114422	0.349674	0	0.397935	0.215481	0.566274	0.243779	0	1.2082	0.157622	PFX20181.1 Prostaglandin F synthase	CC: GO:0016020 MF: GO:0005515 MF: GO:0016491	CC: membrane MF: protein binding MF: oxidoreductase activity
EVM%20prediction%20Chr4.859	evm.model.Chr4.859	0.779394	1.73882	0.602077	0.847525	2.06514	0.92563	0.871463	0.61169	0.85264	0.966306	1.39854	XP_027048899.1probable transaldolase	BP: GO:0009052 BP: GO:0005975 MF: GO:0004801 CC: GO:0005737	BP: pentose-phosphate shunt, non-oxidative branch BP: carbohydrate metabolic process MF: transaldolase activity CC: cytoplasm	K00616: TALDO1, talB, talA; transaldolase [EC:2.2.1.2]	ko00030: Pentose phosphate pathway, Metabolism, Carbohydrate metabolism
EVM%20prediction%20Chr4.1174	evm.model.Chr4.1174	0.102045	0.283241	0.213178	0.320977	0.140826	0.355162	0.0965796	0.105183	0	0.187427	0.0913714	XP_044172100.1kinesin-like protein KIF23 isoform X1	MF: GO:0016887 CC: GO:0005634 MF: GO:0005524 MF: GO:0003777 BP: GO:0051256 CC: GO:0016020 BP: GO:0006355 CC: GO:0005871 BP: GO:0007018 CC: GO:0005874 MF: GO:0008017	MF: ATP hydrolysis activity CC: nucleus MF: ATP binding MF: microtubule motor activity BP: mitotic spindle midzone assembly CC: membrane BP: regulation of DNA-templated transcription CC: kinesin complex BP: microtubule-based movement CC: microtubule MF: microtubule binding	K17387: KIF23; kinesin family member 23	ko04814: Motor proteins, Cellular Processes, Cell motility; ko05206: MicroRNAs in cancer, Human Diseases, Cancer: overview; ko04131: Membrane trafficking, Brite Hierarchies, Protein families: genetic information processing; ko03036: Chromosome and associated proteins, Brite Hierarchies, Protein families: genetic information processing; ko04812: Cytoskeleton proteins, Brite Hierarchies, Protein families: signaling and cellular processes
EVM%20prediction%20Chr4.1060	evm.model.Chr4.1060	0.0409834	0.200763	0.087634	0	0.116028	0.139614	0	0	0	0.0702498	0.0300898	XP_015755376.1 myosin-11-like	CC: GO:0005634 BP: GO:0051310 CC: GO:0016020 BP: GO:0140014 CC: GO:0000922 MF: GO:0070840 CC: GO:0000775 BP: GO:0010389 MF: GO:0008017	CC: nucleus BP: metaphase plate congression CC: membrane BP: mitotic nuclear division CC: spindle pole MF: dynein complex binding CC: chromosome, centromeric region BP: regulation of G2/M transition of mitotic cell cycle MF: microtubule binding	K11499: CENPF; centromere protein F K12478: EEA1; early endosome antigen 1	ko03036: Chromosome and associated proteins, Brite Hierarchies, Protein families: genetic information processing ko04144: Endocytosis, Cellular Processes, Transport and catabolism; ko04145: Phagosome, Cellular Processes, Transport and catabolism; ko05152: Tuberculosis, Human Diseases, Infectious disease: bacterial; ko04131: Membrane trafficking, Brite Hierarchies, Protein families: genetic information processing
EVM%20prediction%20Chr4.464	evm.model.Chr4.464	0.0444046	0.0867995	0.26648	0	0	0.0490898	0.0677578	0.075733	0.0767012	0	0.0173136	XP_029194408.1uncharacterized protein LOC114960262
EVM%20prediction%20Chr4.404	evm.model.Chr4.404	0.275039	0.374145	0.36543	0.339457	0.594339	0.471838	0.438554	0.154676	0.516212	0.379104	0.324467	XP_029210798.2nucleolar complex protein 3 homolog	BP: GO:0006270 CC: GO:0016020 BP: GO:0071897 MF: GO:0003682 CC: GO:0005730	BP: DNA replication initiation CC: membrane BP: DNA biosynthetic process MF: chromatin binding CC: nucleolus	K14834: NOC3; nucleolar complex protein 3	ko03009: Ribosome biogenesis, Brite Hierarchies, Protein families: genetic information processing
EVM%20prediction%20Chr4.613	evm.model.Chr4.613	0	0.0506722	0.0199435	0.299843	0	0.00260194	0	0	1.36589	0.0191595	0	XP_029193890.1ras-related and estrogen-regulated growth inhibitor-like isoform X1	MF: GO:0003924 MF: GO:0005525	MF: GTPase activity MF: GTP binding
EVM%20prediction%20Chr4.1407	evm.model.Chr4.1407	0.0762527	0.0566551	0.0671539	0	0.190666	0.0866978	0.0549879	0	0	0.0215277	0.020151	XP_015758510.1 vicilin-like seed storage protein At2g18540
EVM%20prediction%20Chr4.1984	evm.model.Chr4.1984	0.0762162	0.00833027	0.0834227	0	0.0313354	0.0458943	0	0	0.378924	0.0622631	0	PFX29798.1Protein very KIND	MF: GO:0005085 BP: GO:0007264 BP: GO:0050790	MF: guanyl-nucleotide exchange factor activity BP: small GTPase mediated signal transduction BP: regulation of catalytic activity
EVM%20prediction%20Chr4.1909	evm.model.Chr4.1909	0.0294099	0	0.0188962	0	0	0.0132629	0	0	0	0.6675	0	PFX21131.1 Fukutin-related protein	CC: GO:0005794 CC: GO:0005773 BP: GO:0035269 CC: GO:0005886	CC: Golgi apparatus CC: vacuole BP: protein O-linked mannosylation CC: plasma membrane	K19873: FKRP; fukutin-related protein [EC:2.7.8.-]	ko00515: Mannose type O-glycan biosynthesis, Metabolism, Glycan biosynthesis and metabolism; ko01003: Glycosyltransferases, Brite Hierarchies, Protein families: metabolism; ko04131: Membrane trafficking, Brite Hierarchies, Protein families: genetic information processing
MERGED%3A%20EVM%20prediction%20Chr4.604%3B%20EVM%20prediction%20Chr4.605	evm.model.Chr4.604_evm.model.Chr4.605	1.48031	0.15021	0.0773227	0	0.146296	0.0700179	0.222122	0.214734	0	0.127409	0.0486986	XP_029193911.2glutathione hydrolase 1 proenzyme-like	MF: GO:0036374 BP: GO:0006751 CC: GO:0005886	MF: glutathione hydrolase activity BP: glutathione catabolic process CC: plasma membrane	K18592: GGT1_5, CD224; gamma-glutamyltranspeptidase / glutathione hydrolase / leukotriene-C4 hydrolase [EC:2.3.2.2 3.4.19.13 3.4.19.14]	ko00590: Arachidonic acid metabolism, Metabolism, Lipid metabolism; ko00430: Taurine and hypotaurine metabolism, Metabolism, Metabolism of other amino acids; ko00460: Cyanoamino acid metabolism, Metabolism, Metabolism of other amino acids; ko00480: Glutathione metabolism, Metabolism, Metabolism of other amino acids; ko01002: Peptidases and inhibitors, Brite Hierarchies, Protein families: metabolism; ko04090: CD molecules, Brite Hierarchies, Protein families: signaling and cellular processes
EVM%20prediction%20Chr4.1956	evm.model.Chr4.1956	1.2718	1.19159	0.802961	0.28861	0.825734	1.11264	1.50196	1.02784	1.08171	1.17678	1.10822	XP_044168268.1V-type proton ATPase subunit e-like	BP: GO:1902600 NA: GO:0016021 CC: GO:0033179 MF: GO:0046961	BP: proton transmembrane transport NA: NA CC: proton-transporting V-type ATPase, V0 domain MF: proton-transporting ATPase activity, rotational mechanism	K02153: ATPeV0E, ATP6H; V-type H+-transporting ATPase subunit e	ko00190: Oxidative phosphorylation, Metabolism, Energy metabolism; ko04145: Phagosome, Cellular Processes, Transport and catabolism; ko04966: Collecting duct acid secretion, Organismal Systems, Excretory system; ko04721: Synaptic vesicle cycle, Organismal Systems, Nervous system; ko05165: Human papillomavirus infection, Human Diseases, Infectious disease: viral; ko05110: Vibrio cholerae infection, Human Diseases, Infectious disease: bacterial; ko05120: Epithelial cell signaling in Helicobacter pylori infection, Human Diseases, Infectious disease: bacterial; ko05323: Rheumatoid arthritis, Human Diseases, Immune disease
EVM%20prediction%20Chr4.1133	evm.model.Chr4.1133	0.383827	0.72808	0.268685	1.22333	0.55586	0.658528	0.171556	0.43057	0.717219	0.523876	0.529985	PFX29863.1Adenomatous polyposis coli protein	MF: GO:0005524 MF: GO:0004672 BP: GO:0030178 MF: GO:0008013 CC: GO:0110165 BP: GO:0006468	MF: ATP binding MF: protein kinase activity BP: negative regulation of Wnt signaling pathway MF: beta-catenin binding CC: cellular anatomical entity BP: protein phosphorylation
EVM%20prediction%20Chr4.740	evm.model.Chr4.740	0	0	0.0415047	0	0	0	0	0	0	0.0288603	0	XP_029197917.1adenosine receptor A2b-like	CC: GO:0016020 MF: GO:0004930 BP: GO:0007186	CC: membrane MF: G protein-coupled receptor activity BP: G protein-coupled receptor signaling pathway
EVM%20prediction%20Chr4.1512	evm.model.Chr4.1512	0	0.0272766	0.150191	0.230906	0	0.057404	0.201248	0	0	0.20781	0	XP_029209780.2muscarinic acetylcholine receptor M1-like	MF: GO:0004930 BP: GO:0007186 BP: GO:0009583 NA: GO:0016021	MF: G protein-coupled receptor activity BP: G protein-coupled receptor signaling pathway BP: detection of light stimulus NA: NA
EVM%20prediction%20Chr4.691	evm.model.Chr4.691	0.206928	0.0372318	0.101936	0.059805	0.161761	0.121183	0.181529	0	0.613411	0.135689	0.0425554	EDO42074.1 predicted protein
EVM%20prediction%20Chr4.1828	evm.model.Chr4.1828	0	0.10459	0.0296295	0	0.0681368	0.0454323	0.100403	0.270145	0	0.0963052	0.0480508	XP_029191562.2O-phosphoseryl-tRNA(Sec) selenium transferase-like isoform X1	BP: GO:0097056 BP: GO:0001514 CC: GO:0005737 MF: GO:0098621 BP: GO:0001717 MF: GO:0000049	BP: obsolete selenocysteinyl-tRNA(Sec) biosynthetic process BP: selenocysteine incorporation CC: cytoplasm MF: phosphoseryl-selenocysteinyl-tRNA selenium transferase activity BP: conversion of seryl-tRNAsec to selenocys-tRNAsec MF: tRNA binding	K03341: SEPSECS; O-phospho-L-seryl-tRNASec:L-selenocysteinyl-tRNA synthase [EC:2.9.1.2]	ko00450: Selenocompound metabolism, Metabolism, Metabolism of other amino acids; ko00970: Aminoacyl-tRNA biosynthesis, Genetic Information Processing, Translation
EVM%20prediction%20Chr4.100	evm.model.Chr4.100	0	0.0330838	0.0432818	0	0.129549	0.0398378	0	0	0	0.0819558	0.0443399	CAB4011178.1Hypothetical predicted protein
EVM%20prediction%20Chr4.95	evm.model.Chr4.95	0.162298	0.310411	0.175118	0.180887	1.22934	0.412108	0.300468	0.310207	0.192234	0.236663	0.170407	XP_015754552.1 zinc transporter ZIP14-like isoform X1	NA: GO:0005887 BP: GO:0098662 BP: GO:0000041 BP: GO:0006882 MF: GO:0046873 BP: GO:0030001	NA: NA BP: inorganic cation transmembrane transport BP: transition metal ion transport BP: intracellular zinc ion homeostasis MF: metal ion transmembrane transporter activity BP: metal ion transport
EVM%20prediction%20Chr4.1256	evm.model.Chr4.1256	0.144408	0.118539	0.0162994	0.186511	0.103619	0.640638	0.117307	0	0.528197	0.176471	0.125464	XP_029189187.1fibroblast growth factor receptor-like 1
EVM%20prediction%20Chr4.720	evm.model.Chr4.720	0	0.0330436	0	0	0	0.014283	0.0282935	0.110664	0	0.0442474	0	XP_029197929.2 solute carrier family 25 member 44-like	CC: GO:0005739 NA: GO:0016021 MF: GO:0015658 BP: GO:0009083 BP: GO:0015803 BP: GO:0055085	CC: mitochondrion NA: NA MF: branched-chain amino acid transmembrane transporter activity BP: branched-chain amino acid catabolic process BP: branched-chain amino acid transport BP: transmembrane transport	K15121: SLC25A44; solute carrier family 25, member 44	ko02000: Transporters, Brite Hierarchies, Protein families: signaling and cellular processes
EVM%20prediction%20Chr4.10	evm.model.Chr4.10	0.732802	0.881179	0.461753	0.462575	0.918892	0.9706	1.20433	1.35948	1.17647	0.974858	0.595105	XP_015753581.1 microtubule-associated proteins 1A/1B light chain 3A-like	BP: GO:0000045 BP: GO:0097352 MF: GO:0031625 BP: GO:0006508 CC: GO:0005829 MF: GO:0005543 CC: GO:0044754 BP: GO:0000422 CC: GO:0000421 MF: GO:0008017 BP: GO:0006995	BP: autophagosome assembly BP: autophagosome maturation MF: ubiquitin protein ligase binding BP: proteolysis CC: cytosol MF: phospholipid binding CC: autolysosome BP: autophagy of mitochondrion CC: autophagosome membrane MF: microtubule binding BP: cellular response to nitrogen starvation	K10435: MAP1LC; microtubule-associated protein 1 light chain	ko04371: Apelin signaling pathway, Environmental Information Processing, Signal transduction; ko04140: Autophagy - animal, Cellular Processes, Transport and catabolism; ko04137: Mitophagy - animal, Cellular Processes, Transport and catabolism; ko04216: Ferroptosis, Cellular Processes, Cell growth and death; ko04621: NOD-like receptor signaling pathway, Organismal Systems, Immune system; ko05167: Kaposi sarcoma-associated herpesvirus infection, Human Diseases, Infectious disease: viral; ko05131: Shigellosis, Human Diseases, Infectious disease: bacterial; ko05014: Amyotrophic lateral sclerosis, Human Diseases, Neurodegenerative disease; ko05022: Pathways of neurodegeneration - multiple diseases, Human Diseases, Neurodegenerative disease; ko04131: Membrane trafficking, Brite Hierarchies, Protein families: genetic information processing; ko03029: Mitochondrial biogenesis, Brite Hierarchies, Protein families: genetic information processing; ko04812: Cytoskeleton proteins, Brite Hierarchies, Protein families: signaling and cellular processes
EVM%20prediction%20Chr4.539	evm.model.Chr4.539	0	0.0541282	0.0184849	0.145967	0.0887101	0	0	0.1631	0	0.0488619	0.00499566	XP_020616135.1protein prune homolog 2-like	CC: GO:0005737	CC: cytoplasm
EVM%20prediction%20Chr4.528	evm.model.Chr4.528	0	0	0	0	0	0.00437716	0	0	0	0	0	XP_044173034.1uncharacterized protein LOC114961794
EVM%20prediction%20Chr4.1124	evm.model.Chr4.1124	0.00782758	0.496065	0	0	0	0.00228557	0.0773087	0	0	0	0	EDO47879.1predicted protein
EVM%20prediction%20Chr4.405	evm.model.Chr4.405	1.43678	0.226859	0.687774	1.83826	0.613505	1.46488	0.40512	1.12886	0.844254	0.36342	1.58439	XP_015748939.1PREDICTED: uncharacterized protein LOC107328734	MF: GO:0005515 BP: GO:0007165	MF: protein binding BP: signal transduction
EVM%20prediction%20Chr4.119	evm.model.Chr4.119	1.08205	0	0	0	0	0.00808206	0	0	0	0.166738	0.0853566	XP_029212153.2CUB and peptidase domain-containing protein 2-like	CC: GO:0005615 CC: GO:0016020 BP: GO:0006508 MF: GO:0004252	CC: extracellular space CC: membrane BP: proteolysis MF: serine-type endopeptidase activity
EVM%20prediction%20Chr4.1566	evm.model.Chr4.1566	0.0380512	0.0864084	0.0584252	0.199506	0.249997	0.109721	0	0.18889	0.256764	0.0644759	0.0364671	XP_015775296.1 uroporphyrinogen-III synthase-like	BP: GO:0006780 MF: GO:0004852	BP: uroporphyrinogen III biosynthetic process MF: uroporphyrinogen-III synthase activity	K01719: hemD, UROS; uroporphyrinogen-III synthase [EC:4.2.1.75]	ko00860: Porphyrin metabolism, Metabolism, Metabolism of cofactors and vitamins
EVM%20prediction%20Chr4.1406	evm.model.Chr4.1406	0.0125397	0	0	0	0	0.0182413	0	0.0830063	0	0.0162823	0	PFX14243.1Cyclic GMP-AMP synthase			K17834: MB21D1; cyclic GMP-AMP synthase [EC:2.7.7.86]	ko04623: Cytosolic DNA-sensing pathway, Organismal Systems, Immune system; ko05170: Human immunodeficiency virus 1 infection, Human Diseases, Infectious disease: viral; ko05171: Coronavirus disease - COVID-19, Human Diseases, Infectious disease: viral; ko05168: Herpes simplex virus 1 infection, Human Diseases, Infectious disease: viral; ko05163: Human cytomegalovirus infection, Human Diseases, Infectious disease: viral; ko05131: Shigellosis, Human Diseases, Infectious disease: bacterial
EVM%20prediction%20Chr4.1091	evm.model.Chr4.1091	0	0	0.938209	0	0	0.0470249	0	0	0	0.00901488	0.020151	XP_015747727.1 trichohyalin-like
EVM%20prediction%20Chr4.1902	evm.model.Chr4.1902	0.904043	0.118401	0.030248	0.434159	0.194533	0.284973	0.195129	0.058694	0	0.283256	0.403566	XP_044176488.1signal peptide, CUB and EGF-like domain-containing protein 2
EVM%20prediction%20Chr4.1915	evm.model.Chr4.1915	0.338892	0.636014	0.208372	0.639739	1.00903	0.776902	0.0840363	0.145818	0.454224	0.314201	0.119183	XP_044176105.1centromere protein F-like isoform X1	MF: GO:0005515 BP: GO:0007274	MF: protein binding BP: neuromuscular synaptic transmission
EVM%20prediction%20Chr4.770	evm.model.Chr4.770	0.0589798	0.14942	0.03106	0.113316	0.337624	0.0658122	0.0297456	0.379163	0.221211	0.118269	0.11436	XP_029200800.1hypoxia-inducible factor 1-alpha inhibitor	CC: GO:0005634 MF: GO:0036140 CC: GO:0005737 CC: GO:0016020 BP: GO:0042264 BP: GO:0042265 BP: GO:0061428 MF: GO:0071532 BP: GO:0045746 BP: GO:0036138 MF: GO:0036139	CC: nucleus MF: [protein]-asparagine 3-dioxygenase activity CC: cytoplasm CC: membrane BP: peptidyl-aspartic acid hydroxylation BP: obsolete peptidyl-asparagine hydroxylation BP: negative regulation of transcription from RNA polymerase II promoter in response to hypoxia MF: ankyrin repeat binding BP: negative regulation of Notch signaling pathway BP: peptidyl-histidine hydroxylation MF: peptidyl-histidine dioxygenase activity	K18055: HIF1AN; hypoxia-inducible factor 1-alpha inhibitor (HIF hydroxylase) [EC:1.14.11.30]	ko99980: Enzymes with EC numbers, Not Included in Pathway or Brite, Unclassified: metabolism
EVM%20prediction%20Chr4.855	evm.model.Chr4.855	0.0799271	0	0.813071	0	0.040372	0.0385352	0.0324682	0	0	0.13301	0	EDO33752.1predicted protein	MF: GO:0022829 NA: GO:0016021	MF: wide pore channel activity NA: NA
MERGED%3A%20EVM%20prediction%20Chr4.399%3B%20EVM%20prediction%20Chr4.400	evm.model.Chr4.399_evm.model.Chr4.400	0.244688	0.352385	0.187964	0.358624	0.191233	0.202298	0.0808344	0.136079	0	0.211304	0.142211	XP_029204177.2WD repeat-containing protein 91-like	MF: GO:0043548 BP: GO:0046854 BP: GO:0043551 CC: GO:0005773 CC: GO:0005886 BP: GO:0046834 CC: GO:0031901 CC: GO:0031902 CC: GO:0030659 BP: GO:0045022 MF: GO:0001727 CC: GO:0019898 MF: GO:0030234 MF: GO:0019207 MF: GO:0019900	MF: phosphatidylinositol 3-kinase binding BP: phosphatidylinositol phosphate biosynthetic process BP: regulation of phosphatidylinositol 3-kinase activity CC: vacuole CC: plasma membrane BP: lipid phosphorylation CC: early endosome membrane CC: late endosome membrane CC: cytoplasmic vesicle membrane BP: early endosome to late endosome transport MF: lipid kinase activity CC: extrinsic component of membrane MF: enzyme regulator activity MF: kinase regulator activity MF: kinase binding	K24760: WDR91; WD repeat-containing protein 91	ko04131: Membrane trafficking, Brite Hierarchies, Protein families: genetic information processing
EVM%20prediction%20Chr4.459	evm.model.Chr4.459	0.407823	0.051699	0.178313	0.0257209	0.331365	0.0840224	0.0516189	0	0.796241	0.172388	0.0558591	XP_029194468.2WD repeat domain phosphoinositide-interacting protein 4-like isoform X1	BP: GO:0044804 MF: GO:0005515 BP: GO:0034497 CC: GO:0034045 BP: GO:0006508 BP: GO:0006497 CC: GO:0005829 MF: GO:0080025 MF: GO:0032266 CC: GO:0019898 BP: GO:0000422	BP: autophagy of nucleus MF: protein binding BP: protein localization to phagophore assembly site CC: phagophore assembly site membrane BP: proteolysis BP: protein lipidation CC: cytosol MF: phosphatidylinositol-3,5-bisphosphate binding MF: phosphatidylinositol-3-phosphate binding CC: extrinsic component of membrane BP: autophagy of mitochondrion	K22991: WDR45, WIPI4, WIPI3; WD repeat-containing protein 45	ko04131: Membrane trafficking, Brite Hierarchies, Protein families: genetic information processing
EVM%20prediction%20Chr4.1473	evm.model.Chr4.1473	0	0.0895051	0	0	0	0	0.0778943	0	0	0.610608	0.0844229	XP_044171795.1MAM and LDL-receptor class A domain-containing protein 1-like	MF: GO:0004325 CC: GO:0005615 CC: GO:0042151 CC: GO:0016020 BP: GO:0006508 BP: GO:0006783 MF: GO:0004252 MF: GO:0090729 BP: GO:0035821	MF: ferrochelatase activity CC: extracellular space CC: nematocyst CC: membrane BP: proteolysis BP: heme biosynthetic process MF: serine-type endopeptidase activity MF: toxin activity BP: modulation of process of another organism
EVM%20prediction%20Chr4.349	evm.model.Chr4.349	0.409518	0.0607793	0.0712887	1.13249	0.273557	0.0763889	0	0	0	0.00721523	0.271417	EDO33284.1predicted protein
EVM%20prediction%20Chr4.689	evm.model.Chr4.689	0.255302	0.364219	0.27522	0.155043	0.30859	0.305627	0.12276	0.154912	0.513355	0.204578	0.137072	XP_044172862.1 exostosin-2-like	CC: GO:0005789 BP: GO:0015012 MF: GO:0008375 MF: GO:0050509 BP: GO:0006486 BP: GO:0006024 NA: GO:0016021 CC: GO:0005794	CC: endoplasmic reticulum membrane BP: heparan sulfate proteoglycan biosynthetic process MF: acetylglucosaminyltransferase activity MF: N-acetylglucosaminyl-proteoglycan 4-beta-glucuronosyltransferase activity BP: protein glycosylation BP: glycosaminoglycan biosynthetic process NA: NA CC: Golgi apparatus	K02367: EXT2; glucuronyl/N-acetylglucosaminyl transferase EXT2 [EC:2.4.1.224 2.4.1.225]	ko00534: Glycosaminoglycan biosynthesis - heparan sulfate / heparin, Metabolism, Glycan biosynthesis and metabolism; ko01003: Glycosyltransferases, Brite Hierarchies, Protein families: metabolism
EVM%20prediction%20Chr4.1630	evm.model.Chr4.1630	0.00903573	0	0	0	0	0	0	0	0	0.145867	0	XP_029183255.1gamma-aminobutyric acid receptor subunit beta-2-like	NA: GO:0005887 BP: GO:0060079 CC: GO:0098794 MF: GO:0004888 BP: GO:1902476 MF: GO:0005231 MF: GO:0042165 CC: GO:0098590 MF: GO:1904315 MF: GO:0005254 CC: GO:0043005	NA: NA BP: excitatory postsynaptic potential CC: postsynapse MF: transmembrane signaling receptor activity BP: chloride transmembrane transport MF: excitatory extracellular ligand-gated monoatomic ion channel activity MF: neurotransmitter binding CC: plasma membrane region MF: transmitter-gated monoatomic ion channel activity involved in regulation of postsynaptic membrane potential MF: chloride channel activity CC: neuron projection
EVM%20prediction%20Chr4.1591	evm.model.Chr4.1591	0.173893	0.0850888	0	0	0.0711248	0.0956502	0.0903326	0	0	0.0487438	0.103795	XP_029212058.2TAF5-like RNA polymerase II p300/CBP-associated factor-associated factor 65 kDa subunit 5L	CC: GO:0005669 MF: GO:0005515 CC: GO:0033276 MF: GO:0016251 CC: GO:0016020 BP: GO:0006367 CC: GO:0000124	CC: transcription factor TFIID complex MF: protein binding CC: transcription factor TFTC complex MF: RNA polymerase II general transcription initiation factor activity CC: membrane BP: transcription initiation at RNA polymerase II promoter CC: SAGA complex	K03130: TAF5; transcription initiation factor TFIID subunit 5	ko03022: Basal transcription factors, Genetic Information Processing, Transcription; ko03021: Transcription machinery, Brite Hierarchies, Protein families: genetic information processing; ko03036: Chromosome and associated proteins, Brite Hierarchies, Protein families: genetic information processing
EVM%20prediction%20Chr4.908	evm.model.Chr4.908	0.0428286	0	0.14772	0.230825	0	0.0222531	0.163118	0	0.223997	0.0706019	0.0136452	XP_020610030.1protein RTF2 homolog	BP: GO:0003006 CC: GO:0005634 BP: GO:0060255 CC: GO:0016020 BP: GO:0045165 BP: GO:0071897 BP: GO:1902979	BP: developmental process involved in reproduction CC: nucleus BP: regulation of macromolecule metabolic process CC: membrane BP: cell fate commitment BP: DNA biosynthetic process BP: mitotic DNA replication termination	K25186: RTF2; replication termination factor 2	ko03032: DNA replication proteins, Brite Hierarchies, Protein families: genetic information processing
EVM%20prediction%20Chr4.1430	evm.model.Chr4.1430	0	0	0	0	0	0.017609	0	0	0	0.133369	0.0090805	EDO32655.1 predicted protein
EVM%20prediction%20Chr4.59	evm.model.Chr4.59	0.19377	0.638929	0.305462	0.821111	1.1241	0.550735	0.348323	0.227975	0.192234	0.379434	0.21944	XP_020612523.1dynactin subunit 1-like
EVM%20prediction%20Chr4.1669	evm.model.Chr4.1669	0.540222	0.541872	0.421146	0.377677	0.41219	0.433356	0.818287	0.217198	0.922015	0.78053	0.316158	XP_044173227.1dynactin subunit 1-like	CC: GO:0030286	CC: dynein complex	K04648: DCTN1; dynactin 1	ko04814: Motor proteins, Cellular Processes, Cell motility; ko04962: Vasopressin-regulated water reabsorption, Organismal Systems, Excretory system; ko05132: Salmonella infection, Human Diseases, Infectious disease: bacterial; ko05014: Amyotrophic lateral sclerosis, Human Diseases, Neurodegenerative disease; ko05016: Huntington disease, Human Diseases, Neurodegenerative disease; ko05022: Pathways of neurodegeneration - multiple diseases, Human Diseases, Neurodegenerative disease; ko04131: Membrane trafficking, Brite Hierarchies, Protein families: genetic information processing; ko03036: Chromosome and associated proteins, Brite Hierarchies, Protein families: genetic information processing; ko04812: Cytoskeleton proteins, Brite Hierarchies, Protein families: signaling and cellular processes
EVM%20prediction%20Chr4.478	evm.model.Chr4.478	0.333299	0.215277	0.259427	0.0893211	0.370711	0.344737	0.23409	0.165217	0.425811	0.187781	0.133493	XP_015760710.1 serine-threonine kinase receptor-associated protein-like	BP: GO:0000122 MF: GO:0003723 BP: GO:0048856 CC: GO:0005829 MF: GO:0005102 CC: GO:0032797 BP: GO:0030512 BP: GO:0000387 BP: GO:0032501	BP: negative regulation of transcription by RNA polymerase II MF: RNA binding BP: anatomical structure development CC: cytosol MF: signaling receptor binding CC: SMN complex BP: negative regulation of transforming growth factor beta receptor signaling pathway BP: spliceosomal snRNP assembly BP: multicellular organismal process	K13137: STRAP, UNRIP; serine-threonine kinase receptor-associated protein	ko03041: Spliceosome, Brite Hierarchies, Protein families: genetic information processing
EVM%20prediction%20Chr4.1908	evm.model.Chr4.1908	0.54683	1.17588	1.41621	1.99901	0.811507	1.1303	0.552818	1.14875	0.402518	1.41548	0.707588	XP_029196903.2polyadenylate-binding protein-interacting protein 2-like	BP: GO:0045947 CC: GO:0005737 MF: GO:0000900 BP: GO:0006414	BP: negative regulation of translational initiation CC: cytoplasm MF: mRNA regulatory element binding translation repressor activity BP: translational elongation
EVM%20prediction%20Chr4.1130	evm.model.Chr4.1130	0.116882	0.299389	0.271269	0.127746	0.245465	0.249433	0.187253	0.143558	0.400162	0.21727	0.0642261	XP_029199625.1dipeptidyl peptidase 9-like	BP: GO:0006508 MF: GO:0008236 MF: GO:0008239	BP: proteolysis MF: serine-type peptidase activity MF: dipeptidyl-peptidase activity
EVM%20prediction%20Chr4.862	evm.model.Chr4.862	0.0384086	0.00923395	0	0	0	0.014444	0	0	0	0.163191	0	XP_029199334.25-hydroxytryptamine receptor 4-like	MF: GO:0004930 BP: GO:0007186 NA: GO:0016021	MF: G protein-coupled receptor activity BP: G protein-coupled receptor signaling pathway NA: NA
EVM%20prediction%20Chr4.129	evm.model.Chr4.129	0.0174813	0.0193991	0	0	0.0269118	0.0511163	0	0.812973	0	2.34727	0.0461649	XP_015772273.1 LWamide neuropeptides-like isoform X2
EVM%20prediction%20Chr4.1431	evm.model.Chr4.1431	3.10558	2.81194	3.29253	1.75342	2.65272	2.12868	2.41279	2.70387	2.96021	1.75718	2.45462	XP_029201222.1dual specificity protein phosphatase 1-B-like	CC: GO:0005634 BP: GO:0043409 MF: GO:0008330 CC: GO:0005737 BP: GO:0006470 CC: GO:0016020 MF: GO:0017017 MF: GO:0017018	CC: nucleus BP: negative regulation of MAPK cascade MF: protein tyrosine/threonine phosphatase activity CC: cytoplasm BP: protein dephosphorylation CC: membrane MF: MAP kinase tyrosine/serine/threonine phosphatase activity MF: myosin phosphatase activity	K04459: DUSP, MKP; dual specificity MAP kinase phosphatase [EC:3.1.3.16 3.1.3.48]	ko04010: MAPK signaling pathway, Environmental Information Processing, Signal transduction; ko04361: Axon regeneration, Organismal Systems, Development and regeneration; ko01009: Protein phosphatases and associated proteins, Brite Hierarchies, Protein families: metabolism
EVM%20prediction%20Chr4.1156	evm.model.Chr4.1156	0	0.019319	0	0	0	0.0233784	0	0	0.213895	0.0534672	0.00499566	XP_044172116.1 probable methyltransferase TARBP1	MF: GO:0003723 BP: GO:0030488 MF: GO:0016423	MF: RNA binding BP: tRNA methylation MF: tRNA (guanine) methyltransferase activity	K15333: TRM3, TARBP1; tRNA guanosine-2'-O-methyltransferase [EC:2.1.1.34]	ko03016: Transfer RNA biogenesis, Brite Hierarchies, Protein families: genetic information processing; ko03036: Chromosome and associated proteins, Brite Hierarchies, Protein families: genetic information processing
EVM%20prediction%20Chr4.434	evm.model.Chr4.434	0	0	0	0.0975622	0	0.0278059	0	0	0	0	0	XP_029194388.2protein CIP2A homolog	MF: GO:0005515	MF: protein binding
EVM%20prediction%20Chr4.315	evm.model.Chr4.315	0.846924	0.141704	0.0760829	0.371793	0.112028	0.194366	0.0554324	0.793942	0	0.203697	0.390926	XP_029192054.2glycine betaine transporter OpuD-like	BP: GO:0071705 BP: GO:0055085 MF: GO:0022857 NA: GO:0016021 CC: GO:0005886	BP: nitrogen compound transport BP: transmembrane transport MF: transmembrane transporter activity NA: NA CC: plasma membrane
EVM%20prediction%20Chr4.521	evm.model.Chr4.521	1.0557	0.60001	0.211004	0	0.894439	0.525554	0.23116	0.634195	0.304725	0.604448	0.0358052	KAI6649402.1endoribonuclease Dicer-like	MF: GO:0005515	MF: protein binding
EVM%20prediction%20Chr4.885	evm.model.Chr4.885	0.329809	0.186316	0.101428	0	0.0904487	0.259347	0.0719031	0.252222	0.638645	0.186443	0.0460756	XP_027048894.1probable helicase senataxin isoform X3
EVM%20prediction%20Chr4.906	evm.model.Chr4.906	0.228893	0.250843	0.271974	0.364833	0.51483	0.306155	0.547272	0.880267	0	0.408531	0.166098	XP_029198735.1polycomb group RING finger protein 1-like isoform X1	BP: GO:0036353 BP: GO:0000122 CC: GO:0035102 MF: GO:1990841 MF: GO:0046872 CC: GO:0016020	BP: histone H2A-K119 monoubiquitination BP: negative regulation of transcription by RNA polymerase II CC: PRC1 complex MF: promoter-specific chromatin binding MF: metal ion binding CC: membrane	K11487: PCGF1, NSPC1; polycomb group RING finger protein 1	ko03083: Polycomb repressive complex, Genetic Information Processing, Chromosome; ko04550: Signaling pathways regulating pluripotency of stem cells, Cellular Processes, Cellular community - eukaryotes; ko03036: Chromosome and associated proteins, Brite Hierarchies, Protein families: genetic information processing
EVM%20prediction%20Chr4.1905	evm.model.Chr4.1905	0	0	0	0.0516137	0	0.0103501	0	0	0	0	0	XP_029196875.2ankyrin repeat domain-containing protein 53-like isoform X1	BP: GO:1902905 BP: GO:0090148 MF: GO:0005515 BP: GO:0051495 BP: GO:0032273 CC: GO:0000922 BP: GO:0031110 BP: GO:0046785 BP: GO:1902412 BP: GO:0060236 BP: GO:0007080	BP: positive regulation of supramolecular fiber organization BP: membrane fission MF: protein binding BP: positive regulation of cytoskeleton organization BP: positive regulation of protein polymerization CC: spindle pole BP: regulation of microtubule polymerization or depolymerization BP: microtubule polymerization BP: regulation of mitotic cytokinesis BP: regulation of mitotic spindle organization BP: mitotic metaphase plate congression	K21441: ANKRD53; ankyrin repeat domain-containing protein 53	ko03036: Chromosome and associated proteins, Brite Hierarchies, Protein families: genetic information processing
EVM%20prediction%20Chr4.1859	evm.model.Chr4.1859	0.0473414	0	0	0.056989	0.0272391	0	0.0427143	0.193488	0	0.0733801	0	XP_022792725.1leucine-rich repeat-containing protein 27-like isoform X1	MF: GO:0005515	MF: protein binding
EVM%20prediction%20Chr4.1088	evm.model.Chr4.1088	1.1292	1.16085	1.78718	0.85093	1.20427	1.34139	1.21794	1.2498	1.65356	1.13112	0.828727	XP_015755441.1 guanine nucleotide-binding protein subunit beta-2-like 1	BP: GO:0061099 BP: GO:0032091 BP: GO:0043547 BP: GO:1903208 CC: GO:0030425 BP: GO:0072344 BP: GO:0071333 BP: GO:0030308 BP: GO:0043473 BP: GO:0033137 BP: GO:0051726 BP: GO:0006919 BP: GO:2001244 BP: GO:0017148 BP: GO:2000114 MF: GO:0005080 MF: GO:0019903 MF: GO:0035591 BP: GO:1900102 MF: GO:0045182 BP: GO:0071363 MF: GO:0030332 BP: GO:0030178 CC: GO:0030496 BP: GO:0032436 MF: GO:0030971 BP: GO:0051898 BP: GO:0016567 BP: GO:0050765 BP: GO:0030335 BP: GO:0042998 CC: GO:0022627 MF: GO:0030292 BP: GO:0002181 MF: GO:0008200 CC: GO:0043204 CC: GO:0001891 CC: GO:0005654 BP: GO:0051302 BP: GO:0051343 BP: GO:0051901 BP: GO:0031334 MF: GO:0042803 MF: GO:0042169 BP: GO:0045879 MF: GO:0008656 MF: GO:0051434 CC: GO:1990630 CC: GO:0048471 BP: GO:0048511 MF: GO:0043022 CC: GO:0005739 BP: GO:0001934 BP: GO:2000543 MF: GO:0016301	BP: negative regulation of protein tyrosine kinase activity BP: negative regulation of protein binding BP: positive regulation of GTPase activity BP: negative regulation of hydrogen peroxide-induced neuron death CC: dendrite BP: rescue of stalled ribosome BP: cellular response to glucose stimulus BP: negative regulation of cell growth BP: pigmentation BP: negative regulation of peptidyl-serine phosphorylation BP: regulation of cell cycle BP: activation of cysteine-type endopeptidase activity involved in apoptotic process BP: positive regulation of intrinsic apoptotic signaling pathway BP: negative regulation of translation BP: regulation of establishment of cell polarity MF: protein kinase C binding MF: protein phosphatase binding MF: signaling adaptor activity BP: negative regulation of endoplasmic reticulum unfolded protein response MF: translation regulator activity BP: cellular response to growth factor stimulus MF: cyclin binding BP: negative regulation of Wnt signaling pathway CC: midbody BP: positive regulation of proteasomal ubiquitin-dependent protein catabolic process MF: receptor tyrosine kinase binding BP: negative regulation of protein kinase B signaling BP: protein ubiquitination BP: negative regulation of phagocytosis BP: positive regulation of cell migration BP: positive regulation of Golgi to plasma membrane protein transport CC: cytosolic small ribosomal subunit MF: protein tyrosine kinase inhibitor activity BP: cytoplasmic translation MF: ion channel inhibitor activity CC: perikaryon CC: phagocytic cup CC: nucleoplasm BP: regulation of cell division BP: positive regulation of cyclic-nucleotide phosphodiesterase activity BP: positive regulation of mitochondrial depolarization BP: positive regulation of protein-containing complex assembly MF: protein homodimerization activity MF: SH2 domain binding BP: negative regulation of smoothened signaling pathway MF: cysteine-type endopeptidase activator activity involved in apoptotic process MF: BH3 domain binding CC: IRE1-RACK1-PP2A complex CC: perinuclear region of cytoplasm BP: rhythmic process MF: ribosome binding CC: mitochondrion BP: positive regulation of protein phosphorylation BP: positive regulation of gastrulation MF: kinase activity	K14753: RACK1; guanine nucleotide-binding protein subunit beta-2-like 1 protein	ko05162: Measles, Human Diseases, Infectious disease: viral; ko03019: Messenger RNA biogenesis, Brite Hierarchies, Protein families: genetic information processing; ko04147: Exosome, Brite Hierarchies, Protein families: signaling and cellular processes
EVM%20prediction%20Chr4.1077	evm.model.Chr4.1077	0.26862	0.51867	0.292778	0.112182	0.681622	0.393015	0.727629	0.938308	0.438642	0.604773	0.235	XP_029197374.2hairy/enhancer-of-split related with YRPW motif protein-like	CC: GO:0005634 MF: GO:0000978 CC: GO:0016020 BP: GO:0009952 MF: GO:0046983 BP: GO:0050767 MF: GO:0000981 BP: GO:0006357	CC: nucleus MF: RNA polymerase II cis-regulatory region sequence-specific DNA binding CC: membrane BP: anterior/posterior pattern specification MF: protein dimerization activity BP: regulation of neurogenesis MF: DNA-binding transcription factor activity, RNA polymerase II-specific BP: regulation of transcription by RNA polymerase II
EVM%20prediction%20Chr4.1340	evm.model.Chr4.1340	0	0.0560462	0.0234972	0	0	0	0	0	0	0	0	XP_029180791.2uncharacterized protein LOC114948398
EVM%20prediction%20Chr4.1787	evm.model.Chr4.1787	0.643986	1.12807	1.24798	2.37415	1.11567	1.01488	1.31329	1.24788	0.477547	1.03721	0.659594	PFX26407.1CREB3 regulatory factor	CC: GO:0005634 CC: GO:0016020 MF: GO:0000977 BP: GO:0006986 MF: GO:0000981 BP: GO:0006357	CC: nucleus CC: membrane MF: RNA polymerase II transcription regulatory region sequence-specific DNA binding BP: response to unfolded protein MF: DNA-binding transcription factor activity, RNA polymerase II-specific BP: regulation of transcription by RNA polymerase II	K21554: CREBRF, LRF; CREB3 regulatory factor	ko99973: Transcription, Not Included in Pathway or Brite, Unclassified: genetic information processing
EVM%20prediction%20Chr4.1694	evm.model.Chr4.1694	0.859921	0.115413	0.188743	0.196016	0.35426	0.538758	0.149894	1.00503	0	0.200759	0.233362	XP_029195461.2phosphoethanolamine N-methyltransferase 1-like	MF: GO:0003824	MF: catalytic activity	K05929: E2.1.1.103, NMT; phosphoethanolamine N-methyltransferase [EC:2.1.1.103]	ko00564: Glycerophospholipid metabolism, Metabolism, Lipid metabolism
EVM%20prediction%20Chr4.130	evm.model.Chr4.130	0.167277	0.184381	0.146259	0.656979	0.197828	0.200433	0.0449544	0	0.278957	0.318823	0.0376891	PFX32430.1E3 ubiquitin-protein ligase Mdm2	MF: GO:0008270	MF: zinc ion binding
EVM%20prediction%20Chr4.463	evm.model.Chr4.463	0.0150002	0	0.0321903	0	0	0.0094571	0.157946	0	0	0.0198678	0.0225078	XP_027056093.1UPF0547 protein C16orf87 homolog isoform X2
EVM%20prediction%20Chr4.1036	evm.model.Chr4.1036	0.0613411	0.00960002	0	0	0	0.0259657	0.0452511	0	0	0.0353164	0	XP_029212919.1transmembrane protein 230-like	CC: GO:0005769 MF: GO:0003723 CC: GO:0008021 CC: GO:0005770 NA: GO:0016021 CC: GO:0005794 CC: GO:0055037 MF: GO:0009982 CC: GO:0005776 CC: GO:0005886	CC: early endosome MF: RNA binding CC: synaptic vesicle CC: late endosome NA: NA CC: Golgi apparatus CC: recycling endosome MF: pseudouridine synthase activity CC: autophagosome CC: plasma membrane
EVM%20prediction%20Chr4.1746	evm.model.Chr4.1746	0.0336757	0.217778	0.0771977	0	0.175081	0.15013	0.24569	0.142354	0	0.0922689	0.167422	XP_044169398.1 urocanate hydratase-like	MF: GO:0016153 BP: GO:0019557 BP: GO:0019556	MF: urocanate hydratase activity BP: histidine catabolic process to glutamate and formate BP: histidine catabolic process to glutamate and formamide	K01712: hutU, UROC1; urocanate hydratase [EC:4.2.1.49]	ko00340: Histidine metabolism, Metabolism, Amino acid metabolism
EVM%20prediction%20Chr4.816	evm.model.Chr4.816	1.1594	1.12361	1.25618	1.45418	1.71212	1.46826	0.609874	1.84466	1.38781	1.23424	0.722078	XP_015779465.1 ubiquitin-conjugating enzyme E2-17 kDa	MF: GO:0000166 CC: GO:0005634 MF: GO:0061631 BP: GO:0000209 CC: GO:0016020 BP: GO:0006511	MF: nucleotide binding CC: nucleus MF: ubiquitin conjugating enzyme activity BP: protein polyubiquitination CC: membrane BP: ubiquitin-dependent protein catabolic process	K06689: UBE2D, UBC4, UBC5; ubiquitin-conjugating enzyme E2 D [EC:2.3.2.23]	ko04141: Protein processing in endoplasmic reticulum, Genetic Information Processing, Folding, sorting and degradation; ko04120: Ubiquitin mediated proteolysis, Genetic Information Processing, Folding, sorting and degradation; ko03083: Polycomb repressive complex, Genetic Information Processing, Chromosome; ko04013: MAPK signaling pathway - fly, Environmental Information Processing, Signal transduction; ko04624: Toll and Imd signaling pathway, Organismal Systems, Immune system; ko05131: Shigellosis, Human Diseases, Infectious disease: bacterial; ko04121: Ubiquitin system, Brite Hierarchies, Protein families: genetic information processing
EVM%20prediction%20Chr4.1781	evm.model.Chr4.1781	0	0	0.0599175	0	0	0	0	0	0	0	0
EVM%20prediction%20Chr4.583	evm.model.Chr4.583	0.0193977	0.0480224	0	0	0	0	0	0	0	0.0796097	0	XP_029193948.2protein-glutamine gamma-glutamyltransferase K-like isoform X1	MF: GO:0016746 MF: GO:0140096 BP: GO:0018149	MF: acyltransferase activity MF: catalytic activity, acting on a protein BP: peptide cross-linking
EVM%20prediction%20Chr4.1372	evm.model.Chr4.1372	0.0281297	0	0	0	0.0471746	0.00189351	0	0.154912	0	0	0	XP_044172013.1adhesion G protein-coupled receptor A3-like	BP: GO:0007166 CC: GO:0005886	BP: cell surface receptor signaling pathway CC: plasma membrane
EVM%20prediction%20Chr4.184	evm.model.Chr4.184	0.147815	0.102692	0.0797889	0.205504	0.229437	0.168396	0.0953725	0	0	0.241308	0.265767	PFX29580.1Testis-expressed sequence 9 protein
EVM%20prediction%20Chr4.1681	evm.model.Chr4.1681	0	0	0	0.292168	0.0448148	0	0	0	0	0	0	XP_029195519.2 tRNA pseudouridine synthase A-like
EVM%20prediction%20Chr4.593	evm.model.Chr4.593	0	0.135129	0.0591132	0	0	0.0810225	0	0	0	0.0186394	0.0300898	XP_029193884.2 transcription factor E2F8-like
EVM%20prediction%20Chr4.2024	evm.model.Chr4.2024	0	0.0448763	0.0459243	0	0.0484502	0.258778	0	0	0	0	0	XP_044167376.1lysyl oxidase homolog 3A-like	MF: GO:0140096 CC: GO:0005615 MF: GO:0005507 CC: GO:0016020 MF: GO:0005044 MF: GO:0016641 BP: GO:0018205	MF: catalytic activity, acting on a protein CC: extracellular space MF: copper ion binding CC: membrane MF: scavenger receptor activity MF: oxidoreductase activity, acting on the CH-NH2 group of donors, oxygen as acceptor BP: peptidyl-lysine modification	K00280: LOXL2_3_4; lysyl oxidase-like protein 2/3/4 [EC:1.4.3.-]	ko99980: Enzymes with EC numbers, Not Included in Pathway or Brite, Unclassified: metabolism
EVM%20prediction%20Chr4.655	evm.model.Chr4.655	0.256142	0.207546	0.253007	0.466374	0.287488	0.182917	0.0936841	0	0	0.179763	0.0776975	XP_029190598.1cleavage stimulation factor subunit 3-like isoform X1	CC: GO:0005634 MF: GO:0005515 CC: GO:0016020 MF: GO:0003729 BP: GO:0031124	CC: nucleus MF: protein binding CC: membrane MF: mRNA binding BP: mRNA 3'-end processing	K14408: CSTF3, RNA14; cleavage stimulation factor subunit 3	ko03015: mRNA surveillance pathway, Genetic Information Processing, Translation; ko03019: Messenger RNA biogenesis, Brite Hierarchies, Protein families: genetic information processing
EVM%20prediction%20Chr4.1886	evm.model.Chr4.1886	0.179069	0.427809	0.464079	0.207875	0.262009	0.43728	0.212374	0.499627	0.514227	0.880149	0.17309	XP_029203871.2probable E3 ubiquitin-protein ligase HECTD2	MF: GO:0061630 BP: GO:0000209	MF: ubiquitin protein ligase activity BP: protein polyubiquitination	K12232: HECTD2; E3 ubiquitin-protein ligase HECTD2 [EC:2.3.2.26]	ko04121: Ubiquitin system, Brite Hierarchies, Protein families: genetic information processing
EVM%20prediction%20Chr4.868	evm.model.Chr4.868	0.281437	0.209478	0	0.0350311	0.056299	0.185558	0.0657359	0.379117	0	0.191388	0.0341195	XP_029199806.2germ cell-less protein-like 1 isoform X1	MF: GO:0005515 BP: GO:0007281	MF: protein binding BP: germ cell development	K10485: BTBD13, GMCL1, GCL; BTB/POZ domain-containing protein 13 (germ cell-less protein-like 1)	ko04121: Ubiquitin system, Brite Hierarchies, Protein families: genetic information processing
EVM%20prediction%20Chr4.1111	evm.model.Chr4.1111	0.299279	0.0885571	0.541675	0.23424	0.385973	0.387242	0.198972	0.216271	0.680759	0.250031	0.0610869	XP_029202070.1A-agglutinin anchorage subunit-like	CC: GO:0005634 MF: GO:0005515 CC: GO:0016020 MF: GO:0000976 BP: GO:0045944	CC: nucleus MF: protein binding CC: membrane MF: transcription cis-regulatory region binding BP: positive regulation of transcription by RNA polymerase II	K06867: K06867; uncharacterized protein K09454: GABPB; GA-binding protein transcription factor, beta	ko99997: Function unknown, Not Included in Pathway or Brite, Poorly characterized ko03000: Transcription factors, Brite Hierarchies, Protein families: genetic information processing; ko03029: Mitochondrial biogenesis, Brite Hierarchies, Protein families: genetic information processing
EVM%20prediction%20Chr4.1652	evm.model.Chr4.1652	0.488971	0.343839	0.200017	0.12953	0.399286	0.355364	0.256211	0.470223	0	0.293894	0.261537	XP_029195500.2probable acylpyruvase FAHD1, mitochondrial	CC: GO:0005739 CC: GO:0016020 MF: GO:0018773	CC: mitochondrion CC: membrane MF: acetylpyruvate hydrolase activity	K01557: FAHD1; acylpyruvate hydrolase [EC:3.7.1.5]	ko00350: Tyrosine metabolism, Metabolism, Amino acid metabolism
EVM%20prediction%20Chr4.181	evm.model.Chr4.181	1.03006	0.642831	0.358004	0.0257209	1.00279	0.787718	0.525323	0.67034	1.21325	0.722088	0.590843	XP_029189108.1ras-related protein Rab-8A-like	MF: GO:0005525 BP: GO:0099500 CC: GO:0005768 CC: GO:0008021 MF: GO:0003924 BP: GO:0006904 BP: GO:0017157 BP: GO:0009306 CC: GO:0005773 CC: GO:0005886 BP: GO:0072659 BP: GO:0032456	MF: GTP binding BP: vesicle fusion to plasma membrane CC: endosome CC: synaptic vesicle MF: GTPase activity BP: vesicle docking involved in exocytosis BP: regulation of exocytosis BP: protein secretion CC: vacuole CC: plasma membrane BP: protein localization to plasma membrane BP: endocytic recycling	K07901: RAB8A, MEL; Ras-related protein Rab-8A	ko04152: AMPK signaling pathway, Environmental Information Processing, Signal transduction; ko04144: Endocytosis, Cellular Processes, Transport and catabolism; ko04140: Autophagy - animal, Cellular Processes, Transport and catabolism; ko04530: Tight junction, Cellular Processes, Cellular community - eukaryotes; ko04972: Pancreatic secretion, Organismal Systems, Digestive system; ko05014: Amyotrophic lateral sclerosis, Human Diseases, Neurodegenerative disease; ko05022: Pathways of neurodegeneration - multiple diseases, Human Diseases, Neurodegenerative disease; ko04131: Membrane trafficking, Brite Hierarchies, Protein families: genetic information processing; ko03036: Chromosome and associated proteins, Brite Hierarchies, Protein families: genetic information processing; ko04147: Exosome, Brite Hierarchies, Protein families: signaling and cellular processes; ko04031: GTP-binding proteins, Brite Hierarchies, Protein families: signaling and cellular processes
EVM%20prediction%20Chr4.866	evm.model.Chr4.866	0.0657702	0.0793003	0.252123	0	0.0336389	0.0974319	0.0221666	0	0.0767012	0.0324993	0.00499566	XP_029199781.2wee1-like protein kinase 1-A	MF: GO:0000287 BP: GO:0018108 CC: GO:0005634 MF: GO:0005524 MF: GO:0004715 MF: GO:0004674 BP: GO:0000278	MF: magnesium ion binding BP: peptidyl-tyrosine phosphorylation CC: nucleus MF: ATP binding MF: non-membrane spanning protein tyrosine kinase activity MF: protein serine/threonine kinase activity BP: mitotic cell cycle	K06632: WEE1; wee1-like protein kinase [EC:2.7.11.1]	ko04110: Cell cycle, Cellular Processes, Cell growth and death; ko05170: Human immunodeficiency virus 1 infection, Human Diseases, Infectious disease: viral; ko01001: Protein kinases, Brite Hierarchies, Protein families: metabolism; ko03400: DNA repair and recombination proteins, Brite Hierarchies, Protein families: genetic information processing
EVM%20prediction%20Chr4.338	evm.model.Chr4.338	0.36156	0.266503	0.0163245	0	0.172802	0.141199	0.148525	0	0.416512	0.0957477	0.0237929	XP_029200767.1deoxyribose-phosphate aldolase-like	MF: GO:0004139 CC: GO:0005737 BP: GO:0016052 BP: GO:0009264 BP: GO:0046386 NA: GO:0016021	MF: deoxyribose-phosphate aldolase activity CC: cytoplasm BP: carbohydrate catabolic process BP: deoxyribonucleotide catabolic process BP: deoxyribose phosphate catabolic process NA: NA	K01619: deoC, DERA; deoxyribose-phosphate aldolase [EC:4.1.2.4]	ko00030: Pentose phosphate pathway, Metabolism, Carbohydrate metabolism
EVM%20prediction%20Chr4.825	evm.model.Chr4.825	0	0	0	0	0	0.011531	0	0	0	0	0	XP_029212806.2cilia- and flagella-associated protein 46-like	CC: GO:0031514 BP: GO:0035082 BP: GO:0060294	CC: motile cilium BP: axoneme assembly BP: cilium movement involved in cell motility	K24938: CFAP46, TTC40; cilia- and flagella-associated protein 46	ko03037: Cilium and associated proteins, Brite Hierarchies, Protein families: signaling and cellular processes
EVM%20prediction%20Chr4.1061	evm.model.Chr4.1061	0.20396	0.216156	0.0806773	0.117672	0.233252	0.0994094	0.259459	0.141366	0	0.0766354	0.15917	XP_029212903.2MICOS complex subunit MIC60-like	BP: GO:0042407 CC: GO:0061617	BP: cristae formation CC: MICOS complex	K17785: IMMT, MIC60; MICOS complex subunit MIC60	ko03029: Mitochondrial biogenesis, Brite Hierarchies, Protein families: genetic information processing
EVM%20prediction%20Chr4.1377	evm.model.Chr4.1377	0.364633	0.403174	0.413858	0.377453	0.495387	0.49448	0.427302	0.210728	0.467333	0.677292	0.420996	XP_020913611.1transcription elongation regulator 1	MF: GO:0070063 CC: GO:0005634 MF: GO:0003712 CC: GO:0016020	MF: RNA polymerase binding CC: nucleus MF: transcription coregulator activity CC: membrane	K12824: TCERG1, CA150; transcription elongation regulator 1	ko03040: Spliceosome, Genetic Information Processing, Transcription; ko04212: Longevity regulating pathway - worm, Organismal Systems, Aging; ko03041: Spliceosome, Brite Hierarchies, Protein families: genetic information processing
EVM%20prediction%20Chr4.1526	evm.model.Chr4.1526	0.170338	0.228658	0.128483	0.313591	0.364489	0.100291	0.279925	0	0	0.221986	0.0442458	PFX17993.1 Testis- and ovary-specific PAZ domain-containing protein 1	MF: GO:0005515 MF: GO:0046872	MF: protein binding MF: metal ion binding
EVM%20prediction%20Chr4.1205	evm.model.Chr4.1205	0.170435	0.280844	0.253659	0.0860376	0.280163	0.135993	0.0279097	0.254012	0.209796	0.217002	0.168838	XP_015773021.1 protein NATD1-like			K06975: K06975; uncharacterized protein	ko99997: Function unknown, Not Included in Pathway or Brite, Poorly characterized
EVM%20prediction%20Chr4.1922	evm.model.Chr4.1922	0.0835079	0.0991702	0.0926258	0.0855222	0.178006	0.210946	0.0324682	0	0	0.0481737	0.0108438	XP_029197706.2BTB/POZ domain-containing protein 16-like			K10487: BTBD16; BTB/POZ domain-containing protein 16	ko04121: Ubiquitin system, Brite Hierarchies, Protein families: genetic information processing
EVM%20prediction%20Chr4.328	evm.model.Chr4.328	0.386023	0.350168	0.209015	0.0752064	0.914704	0.586676	0.247235	0.380699	0.26149	0.457034	0.0854438	XP_029200713.1ADP-ribose glycohydrolase OARD1-like isoform X1	NA: GO:0006464	NA: NA
EVM%20prediction%20Chr4.273	evm.model.Chr4.273	0.090057	0.0176888	0.05878	0.116234	0.127697	0.143616	0.0593313	0	0	0.128025	0.0597749	XP_029192036.2peptidyl-prolyl cis-trans isomerase FKBP62-like	MF: GO:0003755 MF: GO:0005515	MF: peptidyl-prolyl cis-trans isomerase activity MF: protein binding	K20097: FKBPL; FK506-binding protein-like	ko03110: Chaperones and folding catalysts, Brite Hierarchies, Protein families: genetic information processing
EVM%20prediction%20Chr4.1097	evm.model.Chr4.1097	0	0	0	0	0	0.0212896	0	0	0	0.732484	0	XP_029202028.2neuronal acetylcholine receptor subunit alpha-10-like isoform X2	NA: GO:0005887 BP: GO:0060079 CC: GO:0070161 MF: GO:0004888 CC: GO:0045211 MF: GO:0022848 BP: GO:0034220 MF: GO:0042165 CC: GO:0043005	NA: NA BP: excitatory postsynaptic potential CC: anchoring junction MF: transmembrane signaling receptor activity CC: postsynaptic membrane MF: acetylcholine-gated monoatomic cation-selective channel activity BP: monoatomic ion transmembrane transport MF: neurotransmitter binding CC: neuron projection
EVM%20prediction%20Chr4.802	evm.model.Chr4.802	0.351689	0.334248	0.420201	0.664477	0.519648	0.393206	0.286182	0.585484	0.536254	0.692038	0.371355	XP_029212856.2AN1-type zinc finger protein 4-like	MF: GO:0005515 MF: GO:0008270	MF: protein binding MF: zinc ion binding	K12163: ZFAND4, ANUBL1; AN1-type zinc finger protein 4	ko04121: Ubiquitin system, Brite Hierarchies, Protein families: genetic information processing; ko04990: Domain-containing proteins not elsewhere classified, Brite Hierarchies, Protein families: signaling and cellular processes
EVM%20prediction%20Chr4.564	evm.model.Chr4.564	0	0	0.0877073	0	0.0174341	0.0646894	0	0	0	0.0333048	0	XP_044172775.1GTPase IMAP family member 7-like	MF: GO:0005525	MF: GTP binding
EVM%20prediction%20Chr4.794	evm.model.Chr4.794	0.751665	1.25288	0.419706	0.72119	1.21812	0.97741	0.38969	1.15791	0.971536	0.868773	0.70733	PFX26322.1 Tetraspanin-33	NA: GO:0005887	NA: NA
EVM%20prediction%20Chr4.1855	evm.model.Chr4.1855	1.40112	1.383	1.50784	2.30198	0.76817	1.53167	1.6748	1.71296	1.3154	1.39765	0.884211	PFX24338.1 Zinc finger protein 26	CC: GO:0005634 CC: GO:0016020 MF: GO:0000977 MF: GO:0000981 BP: GO:0006357	CC: nucleus CC: membrane MF: RNA polymerase II transcription regulatory region sequence-specific DNA binding MF: DNA-binding transcription factor activity, RNA polymerase II-specific BP: regulation of transcription by RNA polymerase II
EVM%20prediction%20Chr4.454	evm.model.Chr4.454	0.0214293	0.393645	0.182625	0.206301	0.387499	0.119242	0.0290936	0	0	0.0591065	0.0334065	XP_015760688.1 synaptotagmin 1-like	BP: GO:0014059 MF: GO:0019905 CC: GO:0005886 MF: GO:0005544 BP: GO:0099500 MF: GO:0001786 BP: GO:0048791 CC: GO:0070161 BP: GO:0006900 BP: GO:0071277 BP: GO:0048488 MF: GO:0005509 NA: GO:0016021 BP: GO:0010324 CC: GO:0030672 MF: GO:0030276 BP: GO:0017158	BP: regulation of dopamine secretion MF: syntaxin binding CC: plasma membrane MF: calcium-dependent phospholipid binding BP: vesicle fusion to plasma membrane MF: phosphatidylserine binding BP: calcium ion-regulated exocytosis of neurotransmitter CC: anchoring junction BP: vesicle budding from membrane BP: cellular response to calcium ion BP: synaptic vesicle endocytosis MF: calcium ion binding NA: NA BP: membrane invagination CC: synaptic vesicle membrane MF: clathrin binding BP: regulation of calcium ion-dependent exocytosis
EVM%20prediction%20Chr4.170	evm.model.Chr4.170	0.152664	0.0208383	0.0192212	0.0699733	0	0.0299896	0.368499	0.162061	0	0.355983	0	XP_044173309.1transient receptor potential cation channel subfamily A member 1-like isoform X2	NA: GO:0016021 MF: GO:0005515 BP: GO:0006810	NA: NA MF: protein binding BP: transport	K04984: TRPA1, ANKTM1; transient receptor potential cation channel subfamily A member 1	ko04750: Inflammatory mediator regulation of TRP channels, Organismal Systems, Sensory system; ko04040: Ion channels, Brite Hierarchies, Protein families: signaling and cellular processes
EVM%20prediction%20Chr4.535	evm.model.Chr4.535	0.0159902	0.0191971	0.104948	0	0.06654	0.0215324	0	0.193488	0	0.0301376	0	XP_029196497.2LHFPL tetraspan subfamily member 2a protein-like	NA: GO:0016021	NA: NA	K23893: LHFPL; LHFPL tetraspan subfamily member protein	ko02000: Transporters, Brite Hierarchies, Protein families: signaling and cellular processes; ko03037: Cilium and associated proteins, Brite Hierarchies, Protein families: signaling and cellular processes
EVM%20prediction%20Chr4.883	evm.model.Chr4.883	0	0.0315391	0.206378	0.295824	0.0748922	0	0	0.075733	0.229786	0	0	XP_027049845.1short transient receptor potential channel 5-like	NA: GO:0005887 MF: GO:0005515 BP: GO:0000041 MF: GO:0005262 BP: GO:0070588 BP: GO:0051480 MF: GO:0036094 MF: GO:0043168 CC: GO:0034703	NA: NA MF: protein binding BP: transition metal ion transport MF: calcium channel activity BP: calcium ion transmembrane transport BP: regulation of cytosolic calcium ion concentration MF: small molecule binding MF: anion binding CC: cation channel complex
EVM%20prediction%20Chr4.1742	evm.model.Chr4.1742	0.701724	0.787289	0.798557	0.430035	1.18803	0.909781	1.05244	0.912891	0.324251	0.746876	0.5028	XP_029188491.1ADP-ribosylation factor 4	MF: GO:0005525 BP: GO:0016192 MF: GO:0003924 CC: GO:0005794 BP: GO:0006886 CC: GO:0005886	MF: GTP binding BP: vesicle-mediated transport MF: GTPase activity CC: Golgi apparatus BP: intracellular protein transport CC: plasma membrane
EVM%20prediction%20Chr4.1856	evm.model.Chr4.1856	0.16112	0.1676	0.155664	0.320914	0.069432	0.0914252	0.12136	0	0	0.063109	0	XP_029196297.2condensin complex subunit 2-like isoform X1	BP: GO:0007076 MF: GO:0003682 CC: GO:0000796	BP: mitotic chromosome condensation MF: chromatin binding CC: condensin complex	K06676: BRRN1, BRN1, CAPH; condensin complex subunit 2	ko04111: Cell cycle - yeast, Cellular Processes, Cell growth and death; ko03036: Chromosome and associated proteins, Brite Hierarchies, Protein families: genetic information processing
EVM%20prediction%20Chr4.1416	evm.model.Chr4.1416	0.0434606	0.043812	0	0.0274614	0	0.777182	0	0	0.49217	0.0420105	0.0397599	XP_015758501.1 collagen alpha-1(XXVII) chain-like isoform X1	CC: GO:0005615 MF: GO:0030246 MF: GO:0005201	CC: extracellular space MF: carbohydrate binding MF: extracellular matrix structural constituent
EVM%20prediction%20Chr4.1065	evm.model.Chr4.1065	0.130268	0.209833	0.277631	0	0.319471	0.233253	0.207062	0.332326	0.071551	0.227752	0.126463	XP_029212902.2glycerol-3-phosphate acyltransferase 1, mitochondrial-like	CC: GO:0031966 MF: GO:0008374 BP: GO:0044255	CC: mitochondrial membrane MF: O-acyltransferase activity BP: cellular lipid metabolic process	K00629: GPAT1_2; glycerol-3-phosphate O-acyltransferase 1/2 [EC:2.3.1.15]	ko00561: Glycerolipid metabolism, Metabolism, Lipid metabolism; ko00564: Glycerophospholipid metabolism, Metabolism, Lipid metabolism; ko01004: Lipid biosynthesis proteins, Brite Hierarchies, Protein families: metabolism
EVM%20prediction%20Chr4.602	evm.model.Chr4.602	0.091929	0.151615	0.0469586	0	0.0544885	0.339845	0.207479	0.211253	0.197294	0.163843	0.0398613	XP_029193914.22',3'-cyclic-nucleotide 3'-phosphodiesterase-like isoform X2	CC: GO:0005737 CC: GO:0016020 BP: GO:0009214 MF: GO:0004113	CC: cytoplasm CC: membrane BP: cyclic nucleotide catabolic process MF: 2',3'-cyclic-nucleotide 3'-phosphodiesterase activity	K01121: CNP; 2',3'-cyclic-nucleotide 3'-phosphodiesterase [EC:3.1.4.37]	ko04147: Exosome, Brite Hierarchies, Protein families: signaling and cellular processes
EVM%20prediction%20Chr4.1816	evm.model.Chr4.1816	0	0.113256	0	0	0	0	0	0	0	0.0480514	0	XP_029191543.2myoferlin-like isoform X2	BP: GO:0007009 CC: GO:0030659 MF: GO:0046872 NA: GO:0016021 CC: GO:0005886	BP: plasma membrane organization CC: cytoplasmic vesicle membrane MF: metal ion binding NA: NA CC: plasma membrane	K22125: MYOF; myoferlin	ko04131: Membrane trafficking, Brite Hierarchies, Protein families: genetic information processing
EVM%20prediction%20Chr4.115	evm.model.Chr4.115	0.134327	0.0191348	0.0166837	0.0860376	0.255519	0.117497	0	0	0.295209	0.115936	0.0685453	XP_029212150.2 tetratricopeptide repeat protein 23-like	MF: GO:0005515	MF: protein binding	K24934: TTC23; tetratricopeptide repeat protein 23	ko03037: Cilium and associated proteins, Brite Hierarchies, Protein families: signaling and cellular processes
EVM%20prediction%20Chr4.1656	evm.model.Chr4.1656	0.2934	0.300928	0.102599	0	0.414817	0.133045	0.177099	0	0	0.220629	0.0676191	XP_029195446.2protein FAM136A-like	CC: GO:0005737	CC: cytoplasm
EVM%20prediction%20Chr4.223	evm.model.Chr4.223	0.0451385	0.0372732	0.0257485	0	0.0876157	0.0282526	0	0	0	0.0307949	0.0171951	PFX14663.1putative serine/threonine-protein kinase pats1	MF: GO:0005515 BP: GO:0007165	MF: protein binding BP: signal transduction
EVM%20prediction%20Chr4.362	evm.model.Chr4.362	0	0.0191348	0	0	0.1698	0.0145436	0.0568888	0	0.278957	0.0703111	0	XP_029200742.2TPR repeat-containing protein DDB_G0287407-like isoform X1	MF: GO:0005515 MF: GO:0005509 CC: GO:0080008	MF: protein binding MF: calcium ion binding CC: Cul4-RING E3 ubiquitin ligase complex	K19360: NPHP3; nephrocystin-3	ko03037: Cilium and associated proteins, Brite Hierarchies, Protein families: signaling and cellular processes
EVM%20prediction%20Chr4.552	evm.model.Chr4.552	0	0	0.577999	0	0	0	0	0	0	0	0	XP_020606171.1integumentary mucin C.1-like
EVM%20prediction%20Chr4.1117	evm.model.Chr4.1117	0	0.0225804	0.029547	0	0.188075	0.0325459	0.0743285	0	0	0.0159052	0	XP_029199624.1uncharacterized protein LOC114964455	CC: GO:0016020	CC: membrane
EVM%20prediction%20Chr4.1033	evm.model.Chr4.1033	0.103916	0.256163	0.217018	0	0.256323	0.231737	0.178517	0.291327	0	0.272924	0.137693	XP_028513935.1protein SFI1 homolog	MF: GO:0019902	MF: phosphatase binding	K16489: SFI1; protein SFI1	ko03036: Chromosome and associated proteins, Brite Hierarchies, Protein families: genetic information processing
EVM%20prediction%20Chr4.2021	evm.model.Chr4.2021	1.88014	0.0381679	0.102549	0	0.299142	0.178761	0.0168898	0	0.223997	0.0288756	0.0967827	XP_015772002.1 protein phosphatase 1 regulatory subunit 3B-like	BP: GO:0005978 CC: GO:0008287 CC: GO:0005737 BP: GO:2000112 MF: GO:0008157 BP: GO:0006006 MF: GO:0030246 BP: GO:0080090	BP: glycogen biosynthetic process CC: protein serine/threonine phosphatase complex CC: cytoplasm BP: obsolete regulation of cellular macromolecule biosynthetic process MF: protein phosphatase 1 binding BP: glucose metabolic process MF: carbohydrate binding BP: regulation of primary metabolic process	K07189: PPP1R3; protein phosphatase 1 regulatory subunit 3A/B/C/D/E	ko04910: Insulin signaling pathway, Organismal Systems, Endocrine system; ko04931: Insulin resistance, Human Diseases, Endocrine and metabolic disease; ko01009: Protein phosphatases and associated proteins, Brite Hierarchies, Protein families: metabolism
EVM%20prediction%20Chr4.734	evm.model.Chr4.734	0.394164	0.747568	0.514019	0.616126	0.709539	0.488198	0.508761	0.503049	0.158458	0.570757	0.325373	XP_029197886.1paired amphipathic helix protein Sin3a-like isoform X1	BP: GO:0000122 MF: GO:0003714 CC: GO:0016580 CC: GO:0016020 BP: GO:0016575	BP: negative regulation of transcription by RNA polymerase II MF: transcription corepressor activity CC: Sin3 complex CC: membrane BP: histone deacetylation	K11644: SIN3A; paired amphipathic helix protein Sin3a	ko04350: TGF-beta signaling pathway, Environmental Information Processing, Signal transduction; ko04139: Mitophagy - yeast, Cellular Processes, Transport and catabolism; ko04919: Thyroid hormone signaling pathway, Organismal Systems, Endocrine system; ko05202: Transcriptional misregulation in cancer, Human Diseases, Cancer: overview; ko05169: Epstein-Barr virus infection, Human Diseases, Infectious disease: viral; ko05016: Huntington disease, Human Diseases, Neurodegenerative disease; ko03036: Chromosome and associated proteins, Brite Hierarchies, Protein families: genetic information processing
EVM%20prediction%20Chr4.476	evm.model.Chr4.476	0.205287	0.320927	0.177711	0.17842	0.357926	0.27969	0.321295	0.438056	0	0.184153	0.178626	XP_015760711.1 insulin receptor substrate 1-like	CC: GO:0005737 BP: GO:0007169	CC: cytoplasm BP: transmembrane receptor protein tyrosine kinase signaling pathway
EVM%20prediction%20Chr4.918	evm.model.Chr4.918	0.167361	0.215202	0.136238	0.0793437	0.310711	0.31185	0	0	0	0.0305096	0	XP_029200161.1transcription factor COE2-like	CC: GO:0005634 MF: GO:0046872 MF: GO:0000978 NA: GO:0016021 MF: GO:0000981 BP: GO:0006357	CC: nucleus MF: metal ion binding MF: RNA polymerase II cis-regulatory region sequence-specific DNA binding NA: NA MF: DNA-binding transcription factor activity, RNA polymerase II-specific BP: regulation of transcription by RNA polymerase II	K09103: EBF, COE; early B-cell factor	ko03000: Transcription factors, Brite Hierarchies, Protein families: genetic information processing
EVM%20prediction%20Chr4.1719	evm.model.Chr4.1719	0.144159	0.172578	0.0829791	0.101305	0.353834	0.238657	0.12851	0	0.223997	0.292244	0.0416346	XP_029188506.2cilia- and flagella-associated protein 206-like	CC: GO:0031514 CC: GO:0036064 BP: GO:0030030 CC: GO:0030990 CC: GO:0098590 BP: GO:0051270 BP: GO:0003341 CC: GO:0005930 CC: GO:0005874 BP: GO:0032886	CC: motile cilium CC: ciliary basal body BP: cell projection organization CC: intraciliary transport particle CC: plasma membrane region BP: obsolete regulation of cellular component movement BP: cilium movement CC: axoneme CC: microtubule BP: regulation of microtubule-based process	K25471: CFAP206; cilia- and flagella-associated protein 206	ko03037: Cilium and associated proteins, Brite Hierarchies, Protein families: signaling and cellular processes
EVM%20prediction%20Chr4.1015	evm.model.Chr4.1015	0.0340382	0.468177	0	0	0	0.0206117	0	0	0	0.0152385	0.0401203	ABI50931.1Tm7-1-6 G-protein coupled receptor	NA: GO:0005887 MF: GO:0004977 BP: GO:0007186	NA: NA MF: melanocortin receptor activity BP: G protein-coupled receptor signaling pathway
EVM%20prediction%20Chr4.386	evm.model.Chr4.386	0	0	0.0422481	0	0.0312262	0.0330112	0	0	0	0.0624832	0.0287766	XP_015756763.1 octopamine receptor-like	BP: GO:0019935 NA: GO:0005887 CC: GO:0030425 MF: GO:1901363 BP: GO:0007186 MF: GO:0097159 MF: GO:0042165 MF: GO:0030594 CC: GO:0098590 BP: GO:0007268 MF: GO:0043169 MF: GO:0008227	BP: cyclic-nucleotide-mediated signaling NA: NA CC: dendrite MF: heterocyclic compound binding BP: G protein-coupled receptor signaling pathway MF: organic cyclic compound binding MF: neurotransmitter binding MF: neurotransmitter receptor activity CC: plasma membrane region BP: chemical synaptic transmission MF: cation binding MF: G protein-coupled amine receptor activity
EVM%20prediction%20Chr4.601	evm.model.Chr4.601	0.38538	0.57772	0.244299	0.918673	0.870037	0.44994	0.718523	0.453353	0.509138	0.706817	0.29455	XP_029193909.2anoctamin-5-like isoform X2	BP: GO:0098656 MF: GO:0046983 MF: GO:0005254 BP: GO:0006821 BP: GO:0098660 CC: GO:0005886	BP: monoatomic anion transmembrane transport MF: protein dimerization activity MF: chloride channel activity BP: chloride transport BP: inorganic ion transmembrane transport CC: plasma membrane
EVM%20prediction%20Chr4.2002	evm.model.Chr4.2002	0.365319	0.284547	0.096088	0.756145	0.506929	0.617136	0.0543343	0.733292	0	0.216847	0.163885	XP_029198498.2protein DD3-3-like	BP: GO:0006259	BP: DNA metabolic process
EVM%20prediction%20Chr4.87	evm.model.Chr4.87	0.034777	0.0499201	1.82347	0	0.165713	0	0	0	0	0.0344177	0	XP_031573740.1collagen alpha-1(II) chain-like
EVM%20prediction%20Chr4.1977	evm.model.Chr4.1977	0	0.00828604	0.119505	0	0.158262	0.0820855	0.160358	0	0.336587	0.0562315	0	XP_029197980.2uncharacterized protein LOC114963026	NA: GO:0016021	NA: NA
EVM%20prediction%20Chr4.282	evm.model.Chr4.282	0.519551	0.689771	1.21449	0.570918	0.589977	0.628715	1.5139	0.566752	0.245667	1.27847	0.546308	XP_015774150.1 dickkopf-related protein 3-like	BP: GO:0090090 CC: GO:0005615 BP: GO:0007275 MF: GO:0038023 MF: GO:0005102 MF: GO:0030545	BP: negative regulation of canonical Wnt signaling pathway CC: extracellular space BP: multicellular organism development MF: signaling receptor activity MF: signaling receptor binding MF: signaling receptor regulator activity
EVM%20prediction%20Chr4.1667	evm.model.Chr4.1667	0	0.0115405	0.0190488	0	0	0	0	0	0	0.0801514	0.0428998	XP_029195515.2neuropeptide FF receptor 2-like	NA: GO:0005887 MF: GO:0008528 BP: GO:0007186	NA: NA MF: G protein-coupled peptide receptor activity BP: G protein-coupled receptor signaling pathway
EVM%20prediction%20Chr4.1161	evm.model.Chr4.1161	0	0	0	0	0	0	0	0	0	0.0381397	0	XP_029192501.2protein mesh-like	CC: GO:0005615 CC: GO:0016020	CC: extracellular space CC: membrane
EVM%20prediction%20Chr4.1875	evm.model.Chr4.1875	0	0.0752698	0	0	0	0	0	0	0	0	0
EVM%20prediction%20Chr4.1041	evm.model.Chr4.1041	0.909449	0.82944	0.930995	0.688083	1.09773	1.07738	0.6968	0.782147	0.546688	0.803399	0.53815	XP_015775715.1 serine/arginine-rich splicing factor 10-like isoform X3	MF: GO:0003723	MF: RNA binding
EVM%20prediction%20Chr4.903	evm.model.Chr4.903	0.0441941	0.0154717	0.0921023	0.832604	0.437051	0.418904	0	0.539692	0	0.0907551	0.0801744	XP_029200069.1endoribonuclease ZC3H12A-like	BP: GO:0090502 CC: GO:0005634 CC: GO:0036464 MF: GO:0046872 CC: GO:0016020 MF: GO:0003729 MF: GO:0004521	BP: RNA phosphodiester bond hydrolysis, endonucleolytic CC: nucleus CC: cytoplasmic ribonucleoprotein granule MF: metal ion binding CC: membrane MF: mRNA binding MF: RNA endonuclease activity	K18668: ZC3H12, MCPIP; ribonuclease ZC3H12 [EC:3.1.-.-]	ko03019: Messenger RNA biogenesis, Brite Hierarchies, Protein families: genetic information processing
EVM%20prediction%20Chr4.1069	evm.model.Chr4.1069	0.791833	1.25757	1.38222	1.8928	1.14225	1.24824	1.01148	1.38891	1.18832	1.19612	0.883188	XP_029197321.2receptor expression-enhancing protein 1-like isoform X1	CC: GO:0005789 CC: GO:0071782 NA: GO:0016021 CC: GO:0005881 BP: GO:0071786 CC: GO:0005773 CC: GO:0005886 MF: GO:0008017	CC: endoplasmic reticulum membrane CC: endoplasmic reticulum tubular network NA: NA CC: cytoplasmic microtubule BP: endoplasmic reticulum tubular network organization CC: vacuole CC: plasma membrane MF: microtubule binding	K17338: REEP1_2_3_4; receptor expression-enhancing protein 1/2/3/4	ko99992: Structural proteins, Not Included in Pathway or Brite, Unclassified: signaling and cellular processes
EVM%20prediction%20Chr4.595	evm.model.Chr4.595	0.092015	0.172298	0.152366	0.163362	0.217859	0.17977	0.259308	0.0752302	0	0.0254784	0	XP_029193869.2nuclear pore complex protein Nup205-like	BP: GO:0006999 MF: GO:0017056 CC: GO:0005773 CC: GO:0044611 CC: GO:0005886	BP: nuclear pore organization MF: structural constituent of nuclear pore CC: vacuole CC: nuclear pore inner ring CC: plasma membrane	K14310: NUP205, NUP192; nuclear pore complex protein Nup205	ko03013: Nucleocytoplasmic transport, Genetic Information Processing, Translation; ko05014: Amyotrophic lateral sclerosis, Human Diseases, Neurodegenerative disease; ko03019: Messenger RNA biogenesis, Brite Hierarchies, Protein families: genetic information processing; ko03036: Chromosome and associated proteins, Brite Hierarchies, Protein families: genetic information processing
EVM%20prediction%20Chr4.300	evm.model.Chr4.300	0.193197	0.206405	0.388981	0.557141	0.488331	0.478851	0.451451	0.662539	0.189927	0.879696	0.433401	XP_044173360.1 tyrosine-protein phosphatase non-receptor type 13-like	CC: GO:0005856 MF: GO:0005515 MF: GO:0004725 BP: GO:0006470	CC: cytoskeleton MF: protein binding MF: protein tyrosine phosphatase activity BP: protein dephosphorylation	K02374: PTPN13, FAP-1; tyrosine-protein phosphatase non-receptor type 13	ko04210: Apoptosis, Cellular Processes, Cell growth and death; ko01009: Protein phosphatases and associated proteins, Brite Hierarchies, Protein families: metabolism
EVM%20prediction%20Chr4.667	evm.model.Chr4.667	0.051799	0.191649	0.299919	0.8849	0.216242	0.116272	0	0.223715	0	0.00901488	0.162241	XP_044172856.1dihydrofolate reductase-like	MF: GO:0050661 CC: GO:0005739 CC: GO:0016020 BP: GO:0046452 BP: GO:0046655 BP: GO:0046654 MF: GO:0004146 BP: GO:0006545	MF: NADP binding CC: mitochondrion CC: membrane BP: dihydrofolate metabolic process BP: folic acid metabolic process BP: tetrahydrofolate biosynthetic process MF: dihydrofolate reductase activity BP: glycine biosynthetic process	K00287: DHFR, folA; dihydrofolate reductase [EC:1.5.1.3]	ko00790: Folate biosynthesis, Metabolism, Metabolism of cofactors and vitamins; ko00670: One carbon pool by folate, Metabolism, Metabolism of cofactors and vitamins; ko01523: Antifolate resistance, Human Diseases, Drug resistance: antineoplastic
EVM%20prediction%20Chr4.1954	evm.model.Chr4.1954	0.243257	0.140062	0.111067	0.501166	0.276446	0.258054	0	0.874688	0	0.153624	0.109874	XP_029196723.2solute carrier family 49 member A3-like	BP: GO:0055085 MF: GO:0022857 CC: GO:0016020	BP: transmembrane transport MF: transmembrane transporter activity CC: membrane	K12306: MSFD7, SLC49A4; MFS transporter, FLVCR family, MFS-domain-containing protein 7	ko02000: Transporters, Brite Hierarchies, Protein families: signaling and cellular processes
EVM%20prediction%20Chr4.1567	evm.model.Chr4.1567	0.549263	0.331395	0.60489	0.180636	0.616526	0.530913	0.168685	0.463637	0.431762	0.504041	0.412163	XP_029209649.1putative pre-mRNA-splicing factor ATP-dependent RNA helicase PRP1	MF: GO:0005524 BP: GO:0008380 MF: GO:0003723 MF: GO:0003724 CC: GO:0016020 CC: GO:0005681 MF: GO:0016787	MF: ATP binding BP: RNA splicing MF: RNA binding MF: RNA helicase activity CC: membrane CC: spliceosomal complex MF: hydrolase activity	K12820: DHX15, PRP43; pre-mRNA-splicing factor ATP-dependent RNA helicase DHX15/PRP43 [EC:3.6.4.13]	ko03040: Spliceosome, Genetic Information Processing, Transcription; ko03041: Spliceosome, Brite Hierarchies, Protein families: genetic information processing; ko03009: Ribosome biogenesis, Brite Hierarchies, Protein families: genetic information processing
EVM%20prediction%20Chr4.1099	evm.model.Chr4.1099	0.122053	0.135253	0.227129	0.0522558	0.133268	0.203834	0.124059	0	0	0.275154	0.17687	CAB4005309.1Hypothetical predicted protein	MF: GO:0003676 MF: GO:0008270	MF: nucleic acid binding MF: zinc ion binding
EVM%20prediction%20Chr4.326	evm.model.Chr4.326	0	0.0253055	0.707965	0	0	0.0996043	0	0.0902015	0	0.117684	0.0938	PFX19914.1 C-type mannose receptor 2	MF: GO:0005515	MF: protein binding
EVM%20prediction%20Chr4.1534	evm.model.Chr4.1534	0	0.0999564	0	0	0.0292391	0.16707	0.0387336	0	0	0	0	CAB4000766.1Hypothetical predicted protein
EVM%20prediction%20Chr4.1739	evm.model.Chr4.1739	0	0.056832	0	0	0.0837636	0.0140055	0	0	0	0.0117036	0	XP_019635586.1 actin-binding LIM protein 1-like isoform X10	MF: GO:0051015 BP: GO:0007010 CC: GO:0015629 BP: GO:0120031	MF: actin filament binding BP: cytoskeleton organization CC: actin cytoskeleton BP: plasma membrane bounded cell projection assembly	K07520: ABLIM; actin-binding LIM protein	ko04360: Axon guidance, Organismal Systems, Development and regeneration
EVM%20prediction%20Chr4.114	evm.model.Chr4.114	0.541764	0.277172	0.231477	0.492352	0.790863	0.507135	0.187357	0.560338	0	0.693663	0.372256	XP_015768662.1 ropporin-1-like protein			K25457: ROPN1L; ropporin-1-like protein	ko03037: Cilium and associated proteins, Brite Hierarchies, Protein families: signaling and cellular processes
EVM%20prediction%20Chr4.1555	evm.model.Chr4.1555	0	0.0267019	0.0718519	0	0.161142	0.440289	0.0858624	0.168499	4.68769	0.0279379	0.0243668	XP_029209303.1myosin regulatory light chain 12A-like	CC: GO:0005737 MF: GO:0005509 CC: GO:0015629 MF: GO:0017022 CC: GO:0032991	CC: cytoplasm MF: calcium ion binding CC: actin cytoskeleton MF: myosin binding CC: protein-containing complex	K12757: MYL12; myosin regulatory light chain 12	ko04510: Focal adhesion, Cellular Processes, Cellular community - eukaryotes; ko04520: Adherens junction, Cellular Processes, Cellular community - eukaryotes; ko04530: Tight junction, Cellular Processes, Cellular community - eukaryotes; ko04814: Motor proteins, Cellular Processes, Cell motility; ko04810: Regulation of actin cytoskeleton, Cellular Processes, Cell motility; ko04611: Platelet activation, Organismal Systems, Immune system; ko04670: Leukocyte transendothelial migration, Organismal Systems, Immune system; ko04360: Axon guidance, Organismal Systems, Development and regeneration; ko05132: Salmonella infection, Human Diseases, Infectious disease: bacterial; ko05131: Shigellosis, Human Diseases, Infectious disease: bacterial; ko04812: Cytoskeleton proteins, Brite Hierarchies, Protein families: signaling and cellular processes; ko04147: Exosome, Brite Hierarchies, Protein families: signaling and cellular processes
EVM%20prediction%20Chr4.942	evm.model.Chr4.942	0.214783	0.149393	0.174871	0.10318	0.193739	0.173484	0.126671	0	0.385243	0.133003	0.0614976	XP_029198920.1probable ATP-dependent RNA helicase DDX56	MF: GO:0003676 MF: GO:0005524 MF: GO:0003724 CC: GO:0016020 CC: GO:0005730 MF: GO:0016787	MF: nucleic acid binding MF: ATP binding MF: RNA helicase activity CC: membrane CC: nucleolus MF: hydrolase activity	K14810: DDX56, DBP9; ATP-dependent RNA helicase DDX56/DBP9 [EC:3.6.4.13]	ko03009: Ribosome biogenesis, Brite Hierarchies, Protein families: genetic information processing
EVM%20prediction%20Chr4.1064	evm.model.Chr4.1064	0	0	0.269847	0	0	0.0230324	0	0	0	0.0444042	0	EDO48771.1predicted protein
MERGED%3A%20EVM%20prediction%20Chr4.687%3B%20EVM%20prediction%20Chr4.688	evm.model.Chr4.687_evm.model.Chr4.688	0.507579	1.01189	0.413366	1.26474	1.2489	0.845815	0.850485	1.13937	0.900327	1.10576	0.580167	XP_029190704.2uncharacterized protein LOC114957444 isoform X3
EVM%20prediction%20Chr4.1961	evm.model.Chr4.1961	0.114656	0.210744	0.061611	0.332548	0.121894	0.433648	0.34387	0.254517	0.355214	0.304247	0.0975878	XP_029197811.1dopamine receptor 2-like	BP: GO:0019935 NA: GO:0005887 CC: GO:0030425 MF: GO:1901363 BP: GO:0007186 MF: GO:0097159 MF: GO:0042165 MF: GO:0030594 CC: GO:0098590 BP: GO:0007268 MF: GO:0043169 MF: GO:0008227	BP: cyclic-nucleotide-mediated signaling NA: NA CC: dendrite MF: heterocyclic compound binding BP: G protein-coupled receptor signaling pathway MF: organic cyclic compound binding MF: neurotransmitter binding MF: neurotransmitter receptor activity CC: plasma membrane region BP: chemical synaptic transmission MF: cation binding MF: G protein-coupled amine receptor activity
EVM%20prediction%20Chr4.2005	evm.model.Chr4.2005	0.174292	0.176989	0.0695993	0	0.251228	0.164675	0.201979	0	0	0.244191	0.100709	XP_029197288.2pyridoxal phosphate homeostasis protein-like	MF: GO:0030170 CC: GO:0005622	MF: pyridoxal phosphate binding CC: intracellular anatomical structure	K06997: yggS, PROSC; PLP dependent protein	ko99985: Amino acid metabolism, Not Included in Pathway or Brite, Unclassified: metabolism
EVM%20prediction%20Chr4.1530	evm.model.Chr4.1530	0.453846	0.403285	0.115271	0.235087	0.605052	0.230334	0.210798	0.110664	0.224981	0.421126	0.372107	XP_044170624.12,3-bisphosphoglycerate-independent phosphoglycerate mutase-like isoform X1	BP: GO:0044262 CC: GO:0005737 BP: GO:0006096 MF: GO:0030145 BP: GO:0006007 MF: GO:0046537	BP: obsolete cellular carbohydrate metabolic process CC: cytoplasm BP: glycolytic process MF: manganese ion binding BP: glucose catabolic process MF: 2,3-bisphosphoglycerate-independent phosphoglycerate mutase activity	K15633: gpmI; 2,3-bisphosphoglycerate-independent phosphoglycerate mutase [EC:5.4.2.12]	ko00010: Glycolysis / Gluconeogenesis, Metabolism, Carbohydrate metabolism; ko00680: Methane metabolism, Metabolism, Energy metabolism; ko00260: Glycine, serine and threonine metabolism, Metabolism, Amino acid metabolism
EVM%20prediction%20Chr4.1870	evm.model.Chr4.1870	0	0	0	0	0	0.0257828	0	0.22671	0	0	0	XP_029203867.2fibrocystin-L-like isoform X1	MF: GO:0005509 BP: GO:0007156 CC: GO:0005886	MF: calcium ion binding BP: homophilic cell adhesion via plasma membrane adhesion molecules CC: plasma membrane	K19865: PKHD1; fibrocystin	ko03036: Chromosome and associated proteins, Brite Hierarchies, Protein families: genetic information processing; ko03037: Cilium and associated proteins, Brite Hierarchies, Protein families: signaling and cellular processes
EVM%20prediction%20Chr4.1006	evm.model.Chr4.1006	0.118795	0.0889141	0.0458282	0	0.259036	0.302081	0.0953481	0.0830063	0	0.0993339	0.0669128	CAB4032176.1Hypothetical predicted protein
EVM%20prediction%20Chr4.1933	evm.model.Chr4.1933	0	0	0	0	0	0.00843236	0.0705466	0	0	0.0737684	0.0588336	XP_029196574.2extracellular calcium-sensing receptor-like	MF: GO:0031406 MF: GO:0004930 NA: GO:0005887 MF: GO:0008066 MF: GO:0036094 BP: GO:0007216 BP: GO:0051966 MF: GO:0004016	MF: carboxylic acid binding MF: G protein-coupled receptor activity NA: NA MF: glutamate receptor activity MF: small molecule binding BP: G protein-coupled glutamate receptor signaling pathway BP: regulation of synaptic transmission, glutamatergic MF: adenylate cyclase activity	K04612: CASR; calcium-sensing receptor	ko04621: NOD-like receptor signaling pathway, Organismal Systems, Immune system; ko04928: Parathyroid hormone synthesis, secretion and action, Organismal Systems, Endocrine system; ko04030: G protein-coupled receptors, Brite Hierarchies, Protein families: signaling and cellular processes
EVM%20prediction%20Chr4.1557	evm.model.Chr4.1557	0.123424	0.0373378	0	0	0.113594	0.0785978	0.155031	0	0.338583	0.079703	0.0556909	XP_015775284.1 mediator of RNA polymerase II transcription subunit 28-like	CC: GO:0070847 CC: GO:0016020 CC: GO:0016592	CC: core mediator complex CC: membrane CC: mediator complex	K15141: MED28; mediator of RNA polymerase II transcription subunit 28	ko03021: Transcription machinery, Brite Hierarchies, Protein families: genetic information processing
EVM%20prediction%20Chr4.723	evm.model.Chr4.723	0	0	0.0403436	0	0	0.00252757	0	0	0	0.284165	0	XP_029197941.2 serine protease 27-like	CC: GO:0005615 MF: GO:0005515 CC: GO:0016020 BP: GO:0006508 MF: GO:0004252 MF: GO:0008237	CC: extracellular space MF: protein binding CC: membrane BP: proteolysis MF: serine-type endopeptidase activity MF: metallopeptidase activity
EVM%20prediction%20Chr4.1189	evm.model.Chr4.1189	0.516273	0.457996	0.365114	0.167362	0.74163	0.370912	0.641932	0.227217	0.898269	0.661939	0.232333	XP_044166915.1ornithine decarboxylase antizyme 1-like	MF: GO:0008073 CC: GO:0005634 MF: GO:0005515 BP: GO:0043086 CC: GO:0016020 CC: GO:0005829 BP: GO:0045732 BP: GO:0006595 MF: GO:0004586	MF: ornithine decarboxylase inhibitor activity CC: nucleus MF: protein binding BP: negative regulation of catalytic activity CC: membrane CC: cytosol BP: positive regulation of protein catabolic process BP: polyamine metabolic process MF: ornithine decarboxylase activity
EVM%20prediction%20Chr4.1388	evm.model.Chr4.1388	0.0341733	0.318437	0.0969199	0.142717	0.0579864	0.171109	0.019742	0	0	0.0502342	0	XP_029214203.1adenosine receptor A2a-like	MF: GO:0004930 NA: GO:0005887 BP: GO:0007186 CC: GO:0005737 BP: GO:0006412	MF: G protein-coupled receptor activity NA: NA BP: G protein-coupled receptor signaling pathway CC: cytoplasm BP: translation
EVM%20prediction%20Chr4.2019	evm.model.Chr4.2019	0.213737	0.147025	0.232718	0.458707	0.157656	0.247607	0.175244	0.262819	0.260176	0.123914	0	XP_029196361.2insulin-degrading enzyme-like	BP: GO:0043171 MF: GO:0046872 CC: GO:0005739 CC: GO:0016020 CC: GO:0005829 MF: GO:0004222 BP: GO:0051603	BP: peptide catabolic process MF: metal ion binding CC: mitochondrion CC: membrane CC: cytosol MF: metalloendopeptidase activity BP: proteolysis involved in protein catabolic process	K01408: IDE, ide; insulysin [EC:3.4.24.56]	ko03266: Virion - Herpesvirus, Genetic Information Processing, Information processing in viruses; ko05010: Alzheimer disease, Human Diseases, Neurodegenerative disease; ko01002: Peptidases and inhibitors, Brite Hierarchies, Protein families: metabolism
EVM%20prediction%20Chr4.1815	evm.model.Chr4.1815	0	0.01676	0	0	0.0354939	0	0.158153	0	0	0.0365128	0	XP_029191548.2 myoferlin-like	BP: GO:0007009 BP: GO:0061025 CC: GO:0030659 MF: GO:0046872 NA: GO:0016021 CC: GO:0005886	BP: plasma membrane organization BP: membrane fusion CC: cytoplasmic vesicle membrane MF: metal ion binding NA: NA CC: plasma membrane
EVM%20prediction%20Chr4.66	evm.model.Chr4.66	0.125787	0.0799463	0.294893	0	0.231023	0.169793	0.0722949	0	0	0.219564	0	XP_029188580.2restriction of telomere capping protein 5-like
EVM%20prediction%20Chr4.1960	evm.model.Chr4.1960	0	0	0	0	0.0404632	0.017532	0	0	0	0	0.0208248	XP_020623797.1 alpha-adducin-like	MF: GO:0051015 CC: GO:0014069 CC: GO:0005856 CC: GO:0005886	MF: actin filament binding CC: postsynaptic density CC: cytoskeleton CC: plasma membrane	K18622: ADD; adducin	ko04812: Cytoskeleton proteins, Brite Hierarchies, Protein families: signaling and cellular processes
EVM%20prediction%20Chr4.1897	evm.model.Chr4.1897	0.0271478	0.0159663	0.0591372	0	0.0554909	0.0058561	0.0684635	0	0	0.120939	0.00894109	XP_015750077.1 protein N-lysine methyltransferase METTL21A-like	MF: GO:0005515 BP: GO:0018022 CC: GO:0005829 MF: GO:0016279	MF: protein binding BP: peptidyl-lysine methylation CC: cytosol MF: protein-lysine N-methyltransferase activity	K21804: METTL21A; protein N-lysine methyltransferase METTL21A [EC:2.1.1.-]	ko03110: Chaperones and folding catalysts, Brite Hierarchies, Protein families: genetic information processing
EVM%20prediction%20Chr4.1131	evm.model.Chr4.1131	0.219211	0.230315	0.119026	0	0.283826	0.229185	0	0.693277	0.771198	0.279459	0.0393599	XP_015766606.1 biogenesis of lysosome-related organelles complex 1 subunit 6-like isoform X1	CC: GO:0031083 BP: GO:0046907 CC: GO:0030133 CC: GO:0019898 CC: GO:0005773 CC: GO:0005886	CC: BLOC-1 complex BP: intracellular transport CC: transport vesicle CC: extrinsic component of membrane CC: vacuole CC: plasma membrane	K20188: BLOC1S6; biogenesis of lysosome-related organelles complex 1 subunit 6	ko04131: Membrane trafficking, Brite Hierarchies, Protein families: genetic information processing
EVM%20prediction%20Chr4.1921	evm.model.Chr4.1921	0.0437954	0.0504044	0.0807289	1.50214	0.0847491	0.0920422	0	0	0	0.118289	0.0205983	XP_044176274.1transcription factor LBX2-like isoform X2	CC: GO:0005634 BP: GO:0007275 MF: GO:1990837 MF: GO:0000981 BP: GO:0006357	CC: nucleus BP: multicellular organism development MF: sequence-specific double-stranded DNA binding MF: DNA-binding transcription factor activity, RNA polymerase II-specific BP: regulation of transcription by RNA polymerase II	K09353: LBX; homeobox protein LBX	ko03000: Transcription factors, Brite Hierarchies, Protein families: genetic information processing
EVM%20prediction%20Chr4.646	evm.model.Chr4.646	0.302172	0.531909	0.56835	0.380019	1.4773	0.459093	1.10103	0	0.796202	0.44898	0.680833	XP_029190596.1sodium- and chloride-dependent glycine transporter 2-like	NA: GO:0005887 MF: GO:0015293 BP: GO:0035725 BP: GO:0030001	NA: NA MF: symporter activity BP: sodium ion transmembrane transport BP: metal ion transport	K03308: TC.NSS; neurotransmitter:Na+ symporter, NSS family	ko99977: Transport, Not Included in Pathway or Brite, Unclassified: signaling and cellular processes
EVM%20prediction%20Chr4.1726	evm.model.Chr4.1726	0.357065	0.963834	0.677499	0.862222	1.3311	1.17036	0.593149	1.04773	1.15352	0.77042	0.578125	XP_029188557.2VPS10 domain-containing receptor SorCS1-like	MF: GO:0005515 NA: GO:0016021 CC: GO:0005794 BP: GO:0006892 CC: GO:0005773 CC: GO:0005886	MF: protein binding NA: NA CC: Golgi apparatus BP: post-Golgi vesicle-mediated transport CC: vacuole CC: plasma membrane
EVM%20prediction%20Chr4.62	evm.model.Chr4.62	0.0933284	0.102463	0.0812297	1.22833	0.0268313	0.0559028	0.0716526	0	0.69136	0.385187	0.0763003	XP_022799208.1zinc metalloproteinase nas-15-like isoform X2	MF: GO:0016787	MF: hydrolase activity
EVM%20prediction%20Chr4.1171	evm.model.Chr4.1171	0	0	0	0	0	0.019559	0	0	0	0.0131616	0.013792	XP_029192531.2uncharacterized protein LOC114958841
EVM%20prediction%20Chr4.1730	evm.model.Chr4.1730	0	0.088378	0.0510048	0	0.0847156	0.0187909	0.0962943	0.0902015	0.327249	1.31282	0.0217747	XP_044169524.1homeodomain-only protein-like	MF: GO:0003677 BP: GO:0032502	MF: DNA binding BP: developmental process	K24897: HOPX; homeodomain-only protein	ko03000: Transcription factors, Brite Hierarchies, Protein families: genetic information processing
EVM%20prediction%20Chr4.1191	evm.model.Chr4.1191	0.730462	0.492422	0.254628	0.504998	0.670145	0.463812	0.205313	0.244148	0.0767012	0.420406	0.0368328	XP_044166927.1paramyosin-like isoform X1
EVM%20prediction%20Chr4.1224	evm.model.Chr4.1224	0.726667	0.430835	0.597574	0.643377	0.855569	0.714361	0.519207	1.11021	0.340995	0.66259	0.581603	XP_044172157.1ubiquitin carboxyl-terminal hydrolase 8-like	BP: GO:0016579 MF: GO:0004843 MF: GO:0005515 BP: GO:0006511	BP: protein deubiquitination MF: cysteine-type deubiquitinase activity MF: protein binding BP: ubiquitin-dependent protein catabolic process	K11839: USP8, UBP5; ubiquitin carboxyl-terminal hydrolase 8 [EC:3.4.19.12]	ko04144: Endocytosis, Cellular Processes, Transport and catabolism; ko04137: Mitophagy - animal, Cellular Processes, Transport and catabolism; ko04934: Cushing syndrome, Human Diseases, Endocrine and metabolic disease; ko01002: Peptidases and inhibitors, Brite Hierarchies, Protein families: metabolism; ko04131: Membrane trafficking, Brite Hierarchies, Protein families: genetic information processing; ko04121: Ubiquitin system, Brite Hierarchies, Protein families: genetic information processing
EVM%20prediction%20Chr4.1803	evm.model.Chr4.1803	0	0	0	0	0	0	0	0	0	0.0250771	0	XP_029191586.2substance-K receptor-like	NA: GO:0005887 BP: GO:0007186 MF: GO:0004995	NA: NA BP: G protein-coupled receptor signaling pathway MF: tachykinin receptor activity
EVM%20prediction%20Chr4.417	evm.model.Chr4.417	0.010817	0.0263512	0	0	0	0.0397121	0	0	0	0	0	XP_044173122.1EH domain-binding protein 1-like
EVM%20prediction%20Chr4.843	evm.model.Chr4.843	0	0.228475	0	0	0.345132	0.0329492	0.661412	0	0	0.129745	0.133749	XP_029198561.2ferric-chelate reductase 1-like isoform X1	MF: GO:0016722 NA: GO:0016021	MF: oxidoreductase activity, acting on metal ions NA: NA
EVM%20prediction%20Chr4.582	evm.model.Chr4.582	0.126191	0.238373	0.1058	0.230906	1.21407	0.10174	0.395269	0.1631	0	0.213289	0.00923573	XP_020607518.1L-gulonolactone oxidase-like	MF: GO:0071949 MF: GO:0003885 CC: GO:0016020	MF: FAD binding MF: D-arabinono-1,4-lactone oxidase activity CC: membrane
EVM%20prediction%20Chr4.135	evm.model.Chr4.135	0.0757543	0.0919594	0.269651	0.411958	0.111011	0.169679	0.204786	0.146447	0.162988	0.178952	0.0581188	XP_029183610.2POC1 centriolar protein homolog A-like isoform X1	MF: GO:0005515	MF: protein binding	K16482: POC1; centriolar protein POC1	ko03036: Chromosome and associated proteins, Brite Hierarchies, Protein families: genetic information processing; ko03037: Cilium and associated proteins, Brite Hierarchies, Protein families: signaling and cellular processes
EVM%20prediction%20Chr4.953	evm.model.Chr4.953	0	0.0947052	0.0422481	0	0	0.0198489	0	0	0	0.0482487	0	XP_015770979.1 bombesin receptor subtype-3-like	MF: GO:0004930 BP: GO:0007186 NA: GO:0016021	MF: G protein-coupled receptor activity BP: G protein-coupled receptor signaling pathway NA: NA
EVM%20prediction%20Chr4.470	evm.model.Chr4.470	0	0	0	0	0	0.0300134	0	0	0	0	0	XP_015760703.1 synaptotagmin-7-like	BP: GO:0071705 BP: GO:0015850 MF: GO:0019905 BP: GO:0043269 MF: GO:0005544 CC: GO:0070382 BP: GO:0099500 MF: GO:0001786 BP: GO:0006812 BP: GO:0006900 BP: GO:0048488 MF: GO:0005509 CC: GO:0016020 BP: GO:0010324 BP: GO:0017156 BP: GO:0016079 BP: GO:0017157 MF: GO:0030276 BP: GO:0070887	BP: nitrogen compound transport BP: organic hydroxy compound transport MF: syntaxin binding BP: regulation of monoatomic ion transport MF: calcium-dependent phospholipid binding CC: exocytic vesicle BP: vesicle fusion to plasma membrane MF: phosphatidylserine binding BP: monoatomic cation transport BP: vesicle budding from membrane BP: synaptic vesicle endocytosis MF: calcium ion binding CC: membrane BP: membrane invagination BP: calcium-ion regulated exocytosis BP: synaptic vesicle exocytosis BP: regulation of exocytosis MF: clathrin binding BP: cellular response to chemical stimulus
EVM%20prediction%20Chr4.1868	evm.model.Chr4.1868	0.111568	0.063793	0.0495292	0	0.0876311	0.0408473	0.0388433	0.0821372	0	0.0513209	0.06855	XP_015762979.1 golgin subfamily A member 7-like	BP: GO:0018230 CC: GO:0016020 BP: GO:0006612 CC: GO:0002178	BP: peptidyl-L-cysteine S-palmitoylation CC: membrane BP: protein targeting to membrane CC: palmitoyltransferase complex	K25777: GOLGA7, GCP16; golgin subfamily A member 7	ko04131: Membrane trafficking, Brite Hierarchies, Protein families: genetic information processing
EVM%20prediction%20Chr4.1009	evm.model.Chr4.1009	0.0227612	0.0277026	0.081419	0	0	0.0398993	0.0478285	0.0821372	0	0.0346168	0.100535	XP_044172594.1uncharacterized protein LOC114964390	MF: GO:0005515 MF: GO:0046872	MF: protein binding MF: metal ion binding
EVM%20prediction%20Chr4.1718	evm.model.Chr4.1718	0.185485	0.248489	0.189571	0.149487	0.240999	0.102414	0.196743	0	0	0.349318	0.0570457	XP_029188505.2transmembrane anterior posterior transformation protein 1 homolog	CC: GO:0036064 BP: GO:0035437 CC: GO:0030990 CC: GO:0030176 CC: GO:0098590 BP: GO:0035735 BP: GO:0097712 BP: GO:0035082 BP: GO:1905349 BP: GO:0045724 BP: GO:0061512 CC: GO:0005773	CC: ciliary basal body BP: maintenance of protein localization in endoplasmic reticulum CC: intraciliary transport particle CC: obsolete integral component of endoplasmic reticulum membrane CC: plasma membrane region BP: intraciliary transport involved in cilium assembly BP: vesicle targeting, trans-Golgi to periciliary membrane compartment BP: axoneme assembly BP: ciliary transition zone assembly BP: positive regulation of cilium assembly BP: protein localization to cilium CC: vacuole	K23404: TAPT1; transmembrane anterior posterior transformation protein 1	ko03037: Cilium and associated proteins, Brite Hierarchies, Protein families: signaling and cellular processes
EVM%20prediction%20Chr4.35	evm.model.Chr4.35	0.0910131	0.0298847	0.0873016	0	0.183453	0.0682392	0.21052	0.227217	0.324251	0.0704098	0.0645174	XP_029211893.2m7GpppX diphosphatase-like	CC: GO:0005634 MF: GO:0000340 CC: GO:0016020 BP: GO:0000290 CC: GO:0000932 MF: GO:0050072 BP: GO:0006414	CC: nucleus MF: RNA 7-methylguanosine cap binding CC: membrane BP: deadenylation-dependent decapping of nuclear-transcribed mRNA CC: P-body MF: obsolete m7G(5')pppN diphosphatase activity BP: translational elongation	K12584: DCPS, DCS; m7GpppX diphosphatase [EC:3.6.1.59]	ko03018: RNA degradation, Genetic Information Processing, Folding, sorting and degradation; ko03019: Messenger RNA biogenesis, Brite Hierarchies, Protein families: genetic information processing
EVM%20prediction%20Chr4.2013	evm.model.Chr4.2013	0.537635	0.32061	0.117161	0	0.058621	0.107118	0	0.0821372	0	0.114772	0.106008	XP_029197603.2KAT8 regulatory NSL complex subunit 3-like	CC: GO:0016020 BP: GO:0045944 BP: GO:0043984 CC: GO:0000123	CC: membrane BP: positive regulation of transcription by RNA polymerase II BP: histone H4-K16 acetylation CC: histone acetyltransferase complex	K16719: KANSL3, RCD1; regulatory NSL complex subunit 3	ko03036: Chromosome and associated proteins, Brite Hierarchies, Protein families: genetic information processing
EVM%20prediction%20Chr4.656	evm.model.Chr4.656	0.0230811	0	0	0	0	0	0.0697098	0	0	0.0162609	0	XP_029190602.2BLOC-1-related complex subunit 5-like	BP: GO:0060341 BP: GO:0008088 BP: GO:0051272 BP: GO:0051050 CC: GO:0005765 CC: GO:0005886 BP: GO:0032418 CC: GO:0098562 BP: GO:0048489 CC: GO:0097478 BP: GO:0047496 CC: GO:0005829 CC: GO:0032991 CC: GO:0030672 CC: GO:0031224 BP: GO:0032886	BP: regulation of cellular localization BP: axo-dendritic transport BP: obsolete positive regulation of cellular component movement BP: positive regulation of transport CC: lysosomal membrane CC: plasma membrane BP: lysosome localization CC: cytoplasmic side of membrane BP: synaptic vesicle transport CC: leaflet of membrane bilayer BP: vesicle transport along microtubule CC: cytosol CC: protein-containing complex CC: synaptic vesicle membrane CC: obsolete intrinsic component of membrane BP: regulation of microtubule-based process	K20819: BORCS5, LOH12CR1; BLOC-1 related complex subunit 5	ko04131: Membrane trafficking, Brite Hierarchies, Protein families: genetic information processing
EVM%20prediction%20Chr4.742	evm.model.Chr4.742	0.00893322	0	0.0292849	0	0	0.00977793	0	0.187428	0	0.0361714	0	XP_029197880.2 CCR4-NOT transcription complex subunit 6-like	BP: GO:0090503 BP: GO:0007010 MF: GO:0005200 BP: GO:0006414 BP: GO:0000289 CC: GO:0005874 BP: GO:0007017 MF: GO:0005544 MF: GO:0004535 MF: GO:0005525 CC: GO:0005634 MF: GO:0005515 CC: GO:0005737 MF: GO:0005509 CC: GO:0016020 CC: GO:0030014	BP: RNA phosphodiester bond hydrolysis, exonucleolytic BP: cytoskeleton organization MF: structural constituent of cytoskeleton BP: translational elongation BP: nuclear-transcribed mRNA poly(A) tail shortening CC: microtubule BP: microtubule-based process MF: calcium-dependent phospholipid binding MF: poly(A)-specific ribonuclease activity MF: GTP binding CC: nucleus MF: protein binding CC: cytoplasm MF: calcium ion binding CC: membrane CC: CCR4-NOT complex	K12603: CNOT6, CCR4; CCR4-NOT transcription complex subunit 6 [EC:3.1.13.4]	ko03018: RNA degradation, Genetic Information Processing, Folding, sorting and degradation; ko03019: Messenger RNA biogenesis, Brite Hierarchies, Protein families: genetic information processing
EVM%20prediction%20Chr4.1711	evm.model.Chr4.1711	0	0.0324841	0	0.0699733	0	0	0	0	0	0.503137	0	XP_044169693.1potassium channel subfamily K member 1-like	NA: GO:0005887 BP: GO:0071805 MF: GO:0015271 BP: GO:0030001 BP: GO:0030322 MF: GO:0022841	NA: NA BP: potassium ion transmembrane transport MF: outward rectifier potassium channel activity BP: metal ion transport BP: stabilization of membrane potential MF: potassium ion leak channel activity
EVM%20prediction%20Chr4.1495	evm.model.Chr4.1495	0	0	0	0	0	0.0121239	0	0	0.210934	0.0746199	0	XP_029210210.2octopamine receptor Oamb-like isoform X2	BP: GO:0019935 NA: GO:0005887 CC: GO:0030425 MF: GO:1901363 BP: GO:0007186 MF: GO:0097159 MF: GO:0042165 MF: GO:0030594 CC: GO:0098590 BP: GO:0007268 MF: GO:0043169 MF: GO:0008227	BP: cyclic-nucleotide-mediated signaling NA: NA CC: dendrite MF: heterocyclic compound binding BP: G protein-coupled receptor signaling pathway MF: organic cyclic compound binding MF: neurotransmitter binding MF: neurotransmitter receptor activity CC: plasma membrane region BP: chemical synaptic transmission MF: cation binding MF: G protein-coupled amine receptor activity
EVM%20prediction%20Chr4.1395	evm.model.Chr4.1395	0.566556	0.415692	0.0853015	0.113316	0.669163	0.630481	0.431207	0.568581	0	0.493806	0.0816422	XP_029214196.2exocyst complex component 4-like isoform X1	BP: GO:0099500 BP: GO:0090522 BP: GO:0006904 BP: GO:0006893 BP: GO:0006612 CC: GO:0000145	BP: vesicle fusion to plasma membrane BP: vesicle tethering involved in exocytosis BP: vesicle docking involved in exocytosis BP: Golgi to plasma membrane transport BP: protein targeting to membrane CC: exocyst	K06111: EXOC4, SEC8; exocyst complex component 4	ko05132: Salmonella infection, Human Diseases, Infectious disease: bacterial; ko04131: Membrane trafficking, Brite Hierarchies, Protein families: genetic information processing
EVM%20prediction%20Chr4.1757	evm.model.Chr4.1757	0	0	0	0.0257209	0.0228608	0.040582	0.0282352	0	0	0.0803745	0	XP_029188473.2galanin receptor 2b-like	CC: GO:0016020 MF: GO:0004930 BP: GO:0007186	CC: membrane MF: G protein-coupled receptor activity BP: G protein-coupled receptor signaling pathway
EVM%20prediction%20Chr4.1178	evm.model.Chr4.1178	0	0.0260525	0.0950175	0	0	0	0.0437592	0	0	0	0.0265293	XP_044172074.1glycine betaine transporter 1-like	BP: GO:0071705 BP: GO:0055085 MF: GO:0022857 NA: GO:0016021 CC: GO:0005886	BP: nitrogen compound transport BP: transmembrane transport MF: transmembrane transporter activity NA: NA CC: plasma membrane
EVM%20prediction%20Chr4.654	evm.model.Chr4.654	1.2782	0.0310738	0.0708589	0	0.0315007	0.0669714	0	0	0	0.0302113	0	XP_029190695.2carboxypeptidase Q-like	MF: GO:0004180 CC: GO:0005615 BP: GO:0043171 MF: GO:0070573 CC: GO:0016020 BP: GO:0006508 CC: GO:0005794 CC: GO:0005783 CC: GO:0005764	MF: carboxypeptidase activity CC: extracellular space BP: peptide catabolic process MF: metallodipeptidase activity CC: membrane BP: proteolysis CC: Golgi apparatus CC: endoplasmic reticulum CC: lysosome	K01302: CPQ; carboxypeptidase Q [EC:3.4.17.-]	ko01002: Peptidases and inhibitors, Brite Hierarchies, Protein families: metabolism
EVM%20prediction%20Chr4.681	evm.model.Chr4.681	0.028918	0.089828	0.0572261	0.0274614	0.110294	0.182313	0.217723	0	0.191975	0.289259	0.0521448	XP_015757257.1 T-complex protein 11-like protein 1	BP: GO:0007165	BP: signal transduction	K25628: TCP11; T-complex protein 11	ko03037: Cilium and associated proteins, Brite Hierarchies, Protein families: signaling and cellular processes
EVM%20prediction%20Chr4.1666	evm.model.Chr4.1666	0.0219533	0.0367688	0.0190488	0	0.0454652	0.0420531	0.185549	0	0	0.0759351	0	CAB3979709.1Hypothetical predicted protein
EVM%20prediction%20Chr4.301	evm.model.Chr4.301	0.188285	0.49895	0.0952678	0	0.376978	0.149329	0.0965019	0.201539	0	0.299672	0.121496	EDO38293.1 predicted protein	NA: GO:0016021	NA: NA
EVM%20prediction%20Chr4.1432	evm.model.Chr4.1432	0.131736	0.0836559	0.164306	0	0.163149	0.256022	0.287426	0	0.322039	0.434969	0.152072	XP_044171001.1endoplasmic reticulum-Golgi intermediate compartment protein 1-like	BP: GO:0006888 BP: GO:0006890 CC: GO:0030173 CC: GO:0030176 CC: GO:0030134 CC: GO:0005773 CC: GO:0005886 CC: GO:0033116	BP: endoplasmic reticulum to Golgi vesicle-mediated transport BP: retrograde vesicle-mediated transport, Golgi to endoplasmic reticulum CC: obsolete integral component of Golgi membrane CC: obsolete integral component of endoplasmic reticulum membrane CC: COPII-coated ER to Golgi transport vesicle CC: vacuole CC: plasma membrane CC: endoplasmic reticulum-Golgi intermediate compartment membrane	K20365: ERGIC1; endoplasmic reticulum-Golgi intermediate compartment protein 1	ko04131: Membrane trafficking, Brite Hierarchies, Protein families: genetic information processing
EVM%20prediction%20Chr4.466	evm.model.Chr4.466	0.0211065	0.282563	0.156048	0	0.258729	0.0527456	0	0	0.134666	0.0645094	0.104213	XP_029194435.2synaptotagmin-6-like isoform X1	BP: GO:0014059 CC: GO:0070382 BP: GO:0099500 MF: GO:0001786 BP: GO:0071277 MF: GO:0019905 MF: GO:0005509 NA: GO:0016021 MF: GO:0030276 BP: GO:0017158 CC: GO:0005886 MF: GO:0005544	BP: regulation of dopamine secretion CC: exocytic vesicle BP: vesicle fusion to plasma membrane MF: phosphatidylserine binding BP: cellular response to calcium ion MF: syntaxin binding MF: calcium ion binding NA: NA MF: clathrin binding BP: regulation of calcium ion-dependent exocytosis CC: plasma membrane MF: calcium-dependent phospholipid binding
EVM%20prediction%20Chr4.1741	evm.model.Chr4.1741	0.039292	0.049901	0.0103135	0	0.922851	0.0730397	0	0.135491	0.960354	0.147836	0.178059	XP_020915423.1protein rolling stone	CC: GO:0016020	CC: membrane
EVM%20prediction%20Chr4.791	evm.model.Chr4.791	0	0	0.409332	0	0	0.0084072	0.0325195	0	0	0	0	XP_029200838.1uncharacterized protein LOC114965351
EVM%20prediction%20Chr4.1935	evm.model.Chr4.1935	0.300072	0.0300756	0.0537713	0.212167	0.169411	0.144456	0.361162	0	0	0.238804	0.0233415	XP_015772012.1 NFX1-type zinc finger-containing protein 1-like isoform X2	BP: GO:0045814 CC: GO:0140513 CC: GO:0016020 CC: GO:0030880 MF: GO:0004386 BP: GO:0031048	BP: negative regulation of gene expression, epigenetic CC: nuclear protein-containing complex CC: membrane CC: RNA polymerase complex MF: helicase activity BP: small ncRNA-mediated heterochromatin formation	K11701: HRR1; helicase required for RNAi-mediated heterochromatin assembly 1 [EC:3.6.4.13]	ko03036: Chromosome and associated proteins, Brite Hierarchies, Protein families: genetic information processing
EVM%20prediction%20Chr4.1602	evm.model.Chr4.1602	0	0	0	0	0.0317237	0	0	0	0	0	0.0108438	XP_015754807.1 ras-related and estrogen-regulated growth inhibitor-like isoform X1	MF: GO:0003924 MF: GO:0005525	MF: GTPase activity MF: GTP binding
EVM%20prediction%20Chr4.1773	evm.model.Chr4.1773	0.0239026	0.0411907	0.0188292	0	0	0	0.0465304	0	0.295209	0.060569	0	XP_015753277.1 syntaxin-18-like	BP: GO:0006890 BP: GO:0015031 NA: GO:0016021 CC: GO:0031201 CC: GO:0005783 CC: GO:0005773 CC: GO:0005886	BP: retrograde vesicle-mediated transport, Golgi to endoplasmic reticulum BP: protein transport NA: NA CC: SNARE complex CC: endoplasmic reticulum CC: vacuole CC: plasma membrane	K08492: STX18; syntaxin 18	ko04130: SNARE interactions in vesicular transport, Genetic Information Processing, Folding, sorting and degradation; ko04145: Phagosome, Cellular Processes, Transport and catabolism; ko04131: Membrane trafficking, Brite Hierarchies, Protein families: genetic information processing
EVM%20prediction%20Chr4.1030	evm.model.Chr4.1030	0	0.0408368	0	0	0.0412076	0.00838692	0.0327004	0	0	0	0.026097	CAB3979812.1Hypothetical predicted protein	MF: GO:0008270 MF: GO:0061630	MF: zinc ion binding MF: ubiquitin protein ligase activity
EVM%20prediction%20Chr4.280	evm.model.Chr4.280	0.0203503	0	0.0419974	0	0.050358	0.0410137	0	0	0	0.022468	0	XP_029192031.2major facilitator superfamily domain-containing protein 12-like	NA: GO:0005887 BP: GO:0055085 BP: GO:0008643 MF: GO:0015293	NA: NA BP: transmembrane transport BP: carbohydrate transport MF: symporter activity
EVM%20prediction%20Chr4.357	evm.model.Chr4.357	0.30198	0.0147841	0.216075	0	0.368502	0.492274	0.0458052	0.43764	0	0.0856707	1.07334	XP_015756790.1 probable kinetochore protein SPC25
EVM%20prediction%20Chr4.331	evm.model.Chr4.331	0.0284394	0.192386	0	0.137217	0.360114	0.0780926	0	0.233483	0	0.172001	0.0901832	XP_029200721.2protein O-mannosyl-transferase TMTC2-like isoform X1	CC: GO:0005789 MF: GO:0005515 MF: GO:0000030 BP: GO:0035269 CC: GO:0005773 CC: GO:0005886	CC: endoplasmic reticulum membrane MF: protein binding MF: mannosyltransferase activity BP: protein O-linked mannosylation CC: vacuole CC: plasma membrane	K23424: TMTC; protein O-mannosyl-transferase [EC:2.4.1.-]	ko01003: Glycosyltransferases, Brite Hierarchies, Protein families: metabolism
EVM%20prediction%20Chr4.472	evm.model.Chr4.472	0.233062	0.344207	0.289082	0	0.389876	0.323446	0.353922	0.134997	0.238656	0.208588	0.152062	XP_029194440.1single-stranded DNA-binding protein, mitochondrial-like	CC: GO:0016020 BP: GO:0071897 BP: GO:0051096 BP: GO:0006264 MF: GO:0003697 CC: GO:0042645	CC: membrane BP: DNA biosynthetic process BP: positive regulation of helicase activity BP: mitochondrial DNA replication MF: single-stranded DNA binding CC: mitochondrial nucleoid	K03111: ssb; single-strand DNA-binding protein	ko03030: DNA replication, Genetic Information Processing, Replication and repair; ko03430: Mismatch repair, Genetic Information Processing, Replication and repair; ko03440: Homologous recombination, Genetic Information Processing, Replication and repair; ko03032: DNA replication proteins, Brite Hierarchies, Protein families: genetic information processing; ko03400: DNA repair and recombination proteins, Brite Hierarchies, Protein families: genetic information processing; ko03029: Mitochondrial biogenesis, Brite Hierarchies, Protein families: genetic information processing
EVM%20prediction%20Chr4.227	evm.model.Chr4.227	0	0.0204142	0.0505666	0.178788	0.0168442	0.0209448	0.0290936	0	0	0.190568	0.0309838	XP_044173313.1tetratricopeptide repeat protein 28-like isoform X2
EVM%20prediction%20Chr4.1373	evm.model.Chr4.1373	0.152887	0.366056	0.191874	0.254453	0.515625	0.143466	0.139975	0	0	0.270362	0.128633	XP_044172013.1adhesion G protein-coupled receptor A3-like	MF: GO:0004930 MF: GO:0005515 BP: GO:0007166 CC: GO:0005886	MF: G protein-coupled receptor activity MF: protein binding BP: cell surface receptor signaling pathway CC: plasma membrane
EVM%20prediction%20Chr4.1350	evm.model.Chr4.1350	0.455326	0.56542	0.422444	0.406737	0.562684	0.57019	0.294385	0.723848	0.299978	0.407175	0.263001	XP_029213752.1probable ATP-dependent RNA helicase DDX41 isoform X1	MF: GO:0005524 MF: GO:0008270 MF: GO:0003723 MF: GO:0003724 CC: GO:0005737 NA: GO:0016021 CC: GO:0005681 MF: GO:0017111 BP: GO:0000398	MF: ATP binding MF: zinc ion binding MF: RNA binding MF: RNA helicase activity CC: cytoplasm NA: NA CC: spliceosomal complex MF: ribonucleoside triphosphate phosphatase activity BP: mRNA splicing, via spliceosome	K13116: DDX41, ABS; ATP-dependent RNA helicase DDX41 [EC:3.6.4.13]	ko03041: Spliceosome, Brite Hierarchies, Protein families: genetic information processing
EVM%20prediction%20Chr4.717	evm.model.Chr4.717	0.250205	0.240406	0.309954	0.0856927	0.462619	0.377733	0.16653	0.0779916	0.712207	0.430861	0.252914	XP_029197926.2selenocysteine insertion sequence-binding protein 2-like	BP: GO:0006417 MF: GO:0043021 CC: GO:1990904 BP: GO:0006414 MF: GO:0035368 MF: GO:0003730	BP: regulation of translation MF: ribonucleoprotein complex binding CC: ribonucleoprotein complex BP: translational elongation MF: selenocysteine insertion sequence binding MF: mRNA 3'-UTR binding	K19539: SECISBP2, SBP2; selenocysteine insertion sequence-binding protein 2	ko03019: Messenger RNA biogenesis, Brite Hierarchies, Protein families: genetic information processing; ko03012: Translation factors, Brite Hierarchies, Protein families: genetic information processing
EVM%20prediction%20Chr4.154	evm.model.Chr4.154	0	0	0	0	0.0251376	0.0286205	0	0	0	0	0	XP_044173295.1uncharacterized protein LOC122957321
EVM%20prediction%20Chr4.1482	evm.model.Chr4.1482	0.0373755	0.0376459	0	0	0.0468049	0.0182186	0	0	0	0	0	XP_015777119.1 ATP synthase subunit e, mitochondrial-like
EVM%20prediction%20Chr4.728	evm.model.Chr4.728	0.040411	0.0329017	0.0238402	0.0975622	0.0313354	0.100714	0	0	0	0.0278749	0	PFX21178.1snRNA-activating protein complex subunit 4	MF: GO:0000987 BP: GO:0009301	MF: cis-regulatory region sequence-specific DNA binding BP: snRNA transcription	K09453: SNAPC4; snRNA-activating protein complex subunit 4	ko03000: Transcription factors, Brite Hierarchies, Protein families: genetic information processing; ko03021: Transcription machinery, Brite Hierarchies, Protein families: genetic information processing
EVM%20prediction%20Chr4.2030	evm.model.Chr4.2030	0.249427	0.261944	0.365004	0.251625	0.310674	0.282959	0.127329	0.313846	0.201482	0.384922	0.171035	XP_029196160.2DENN domain-containing protein 10-like	MF: GO:0005525 MF: GO:0003924 BP: GO:0015031 BP: GO:0050790 MF: GO:0005085 MF: GO:0019003 CC: GO:0005770 MF: GO:0031267 CC: GO:0005773 CC: GO:0005886 BP: GO:2000641	MF: GTP binding MF: GTPase activity BP: protein transport BP: regulation of catalytic activity MF: guanyl-nucleotide exchange factor activity MF: GDP binding CC: late endosome MF: small GTPase binding CC: vacuole CC: plasma membrane BP: regulation of early endosome to late endosome transport
EVM%20prediction%20Chr4.506	evm.model.Chr4.506	0.269273	0.177413	0.341039	0	0.228692	0.150343	0.11806	0.146447	0.151231	0.213974	0.0976892	XP_044172928.1UBX domain-containing protein 6-like isoform X2	MF: GO:0005515 CC: GO:0005737	MF: protein binding CC: cytoplasm	K14011: UBXN6, UBXD1; UBX domain-containing protein 6	ko04141: Protein processing in endoplasmic reticulum, Genetic Information Processing, Folding, sorting and degradation
EVM%20prediction%20Chr4.1072	evm.model.Chr4.1072	0.136549	0.288353	0.186827	0.380392	0.434764	0.210972	0.154562	0	0.196749	0.255893	0.0163792	XP_044172529.1two pore calcium channel protein 2-like isoform X1	BP: GO:0034220 MF: GO:0022832 MF: GO:0099094 CC: GO:0005765	BP: monoatomic ion transmembrane transport MF: voltage-gated channel activity MF: ligand-gated monoatomic cation channel activity CC: lysosomal membrane	K14077: TPCN2; two pore calcium channel protein 2	ko04020: Calcium signaling pathway, Environmental Information Processing, Signal transduction; ko04972: Pancreatic secretion, Organismal Systems, Digestive system; ko04040: Ion channels, Brite Hierarchies, Protein families: signaling and cellular processes
EVM%20prediction%20Chr4.443	evm.model.Chr4.443	0.0463895	0.0748937	0.0611064	0	0.0838578	0.0632968	0.113361	0.299749	0	0.121929	0.00982886	XP_029194369.1zinc finger protein aebp2-like	CC: GO:0035097 CC: GO:0031519 CC: GO:0016020 BP: GO:0006357	CC: histone methyltransferase complex CC: PcG protein complex CC: membrane BP: regulation of transcription by RNA polymerase II	K17452: AEBP2; zinc finger protein AEBP2	ko03083: Polycomb repressive complex, Genetic Information Processing, Chromosome; ko03000: Transcription factors, Brite Hierarchies, Protein families: genetic information processing; ko03036: Chromosome and associated proteins, Brite Hierarchies, Protein families: genetic information processing
EVM%20prediction%20Chr4.239	evm.model.Chr4.239	0.032419	0.418884	0	0.415788	0	0.269853	0	0	0	0.00743662	0	EDO31008.1predicted protein
MERGED%3A%20EVM%20prediction%20Chr4.81%3B%20EVM%20prediction%20Chr4.82	evm.model.Chr4.81_evm.model.Chr4.82	0.290942	0.193957	0.49957	0.0274614	0.261506	0.192031	0.130939	0.14376	0	0.505887	0.0563606	XP_029212073.1ras-related protein Rab-27A-like isoform X1	CC: GO:0030141 CC: GO:0005770 CC: GO:0005794 CC: GO:0005773 CC: GO:0005886 BP: GO:0045921 CC: GO:0070382 MF: GO:0005525 BP: GO:0099500 CC: GO:0042470 BP: GO:0051650 BP: GO:0043473 MF: GO:0003925	CC: secretory granule CC: late endosome CC: Golgi apparatus CC: vacuole CC: plasma membrane BP: positive regulation of exocytosis CC: exocytic vesicle MF: GTP binding BP: vesicle fusion to plasma membrane CC: melanosome BP: establishment of vesicle localization BP: pigmentation MF: G protein activity
EVM%20prediction%20Chr4.1615	evm.model.Chr4.1615	0.676687	0.432856	0.56562	0.0257209	0.497178	0.373803	0.161769	0.674474	0.469165	0.439554	0.403692	XP_029212043.1huntingtin-interacting protein K-like	BP: GO:0043066 BP: GO:0006508 MF: GO:0004185 BP: GO:0050821	BP: negative regulation of apoptotic process BP: proteolysis MF: serine-type carboxypeptidase activity BP: protein stabilization
EVM%20prediction%20Chr4.1695	evm.model.Chr4.1695	0.123717	0.12129	0.323499	0	1.36171	0.138224	0.38847	0.327995	0.214864	0.690843	0.0987439	XP_029195462.1homeobox protein HMX3-B-like	CC: GO:0005634 CC: GO:0016020 MF: GO:0000977 MF: GO:0000981 BP: GO:0006357	CC: nucleus CC: membrane MF: RNA polymerase II transcription regulatory region sequence-specific DNA binding MF: DNA-binding transcription factor activity, RNA polymerase II-specific BP: regulation of transcription by RNA polymerase II	K09349: NKX5, HMX; homeobox protein Nkx-5	ko03000: Transcription factors, Brite Hierarchies, Protein families: genetic information processing
EVM%20prediction%20Chr4.99	evm.model.Chr4.99	0.552011	0.354108	0.322235	0.197524	0.404362	0.200908	0.437972	0.549824	0.238656	0.484156	0.133227	XP_029212093.2chromatin complexes subunit BAP18-like isoform X1	CC: GO:0035097 CC: GO:0016020 CC: GO:0070603	CC: histone methyltransferase complex CC: membrane CC: SWI/SNF superfamily-type complex	K23406: BAP18; chromatin complexes subunit BAP18	ko03082: ATP-dependent chromatin remodeling, Genetic Information Processing, Chromosome; ko03036: Chromosome and associated proteins, Brite Hierarchies, Protein families: genetic information processing
EVM%20prediction%20Chr4.12	evm.model.Chr4.12	0.449918	0.155385	0.152843	0.152076	0.523973	0.451153	0.156042	0	0	0.150908	0.0563727	XP_029181530.1arrestin domain-containing protein 17-like	MF: GO:0005216 BP: GO:0006811 BP: GO:0055085 CC: GO:0005737 BP: GO:0015031	MF: monoatomic ion channel activity BP: monoatomic ion transport BP: transmembrane transport CC: cytoplasm BP: protein transport
EVM%20prediction%20Chr4.864	evm.model.Chr4.864	0.325243	0.0336094	0.0963194	0	0.0900562	0.103007	0	0	0	0.111339	0.043432	XP_029199383.2SIN3-HDAC complex-associated factor-like	CC: GO:0016020 BP: GO:0030336 CC: GO:0070822	CC: membrane BP: negative regulation of cell migration CC: Sin3-type complex	K26090: SINHCAF; SIN3-HDAC complex-associated factor	ko03036: Chromosome and associated proteins, Brite Hierarchies, Protein families: genetic information processing
EVM%20prediction%20Chr4.1812	evm.model.Chr4.1812	0	0	0.0415047	0	0	0	1.40216	0	0	0.107107	0.00894109	XP_044168355.1myoferlin-like isoform X3	BP: GO:0061025 BP: GO:0007009 CC: GO:0016020 CC: GO:0031410	BP: membrane fusion BP: plasma membrane organization CC: membrane CC: cytoplasmic vesicle
EVM%20prediction%20Chr4.298	evm.model.Chr4.298	0.0092209	0	0	0	0	0.0090607	0	0	0	0.445533	0.0168624	XP_015774174.1 histamine H2 receptor-like	MF: GO:0004930 BP: GO:0007186 BP: GO:0009583 NA: GO:0016021 BP: GO:0006259	MF: G protein-coupled receptor activity BP: G protein-coupled receptor signaling pathway BP: detection of light stimulus NA: NA BP: DNA metabolic process
EVM%20prediction%20Chr4.1820	evm.model.Chr4.1820	0	0	0	0	0	0.0261132	0	0	0	0.0163903	0	XP_029191632.2short-chain dehydrogenase/reductase family 9C member 7-like	CC: GO:0016020 MF: GO:0016491	CC: membrane MF: oxidoreductase activity	K00019: BDH1, bdhA; 3-hydroxybutyrate dehydrogenase [EC:1.1.1.30]	ko00650: Butanoate metabolism, Metabolism, Carbohydrate metabolism
EVM%20prediction%20Chr4.962	evm.model.Chr4.962	0.244676	0.475459	0.124214	0.704461	0.359751	0.339135	0.217786	0.435335	0	0.295996	0.316463	XP_029199250.2DENN domain-containing protein 5B-like	MF: GO:0005085 CC: GO:0016020 MF: GO:0031267	MF: guanyl-nucleotide exchange factor activity CC: membrane MF: small GTPase binding	K20164: DENND5; DENN domain-containing protein 5	ko04131: Membrane trafficking, Brite Hierarchies, Protein families: genetic information processing
EVM%20prediction%20Chr4.809	evm.model.Chr4.809	0.03282	0.0341741	0.104052	0	0.0246195	0.0301692	0	0	0	0.0476905	0.063015	XP_029212870.2N-acetylated-alpha-linked acidic dipeptidase 2-like	MF: GO:0004180 CC: GO:0016020	MF: carboxypeptidase activity CC: membrane	K01301: NAALAD; N-acetylated-alpha-linked acidic dipeptidase [EC:3.4.17.21]	ko01002: Peptidases and inhibitors, Brite Hierarchies, Protein families: metabolism
EVM%20prediction%20Chr4.1740	evm.model.Chr4.1740	0.100613	0.134208	0.164017	0.322039	0.0518583	0.323662	0.0458562	0.128203	0.163925	1.62519	0.260438	XP_029188546.2plasma kallikrein-like isoform X2	CC: GO:0005615 MF: GO:0004252 MF: GO:0005509 BP: GO:0006508 BP: GO:0007596	CC: extracellular space MF: serine-type endopeptidase activity MF: calcium ion binding BP: proteolysis BP: blood coagulation
EVM%20prediction%20Chr4.361	evm.model.Chr4.361	0.27961	0.264845	0.488305	0.752448	0.434816	0.436666	0.367786	0.357472	0	0.380314	0.123003	XP_029200707.2TBC1 domain family member 15-like	MF: GO:0005515 BP: GO:0090630 CC: GO:0005737 MF: GO:0003924 MF: GO:0005096	MF: protein binding BP: activation of GTPase activity CC: cytoplasm MF: GTPase activity MF: GTPase activator activity	K20168: TBC1D15; TBC1 domain family member 15	ko04137: Mitophagy - animal, Cellular Processes, Transport and catabolism; ko04131: Membrane trafficking, Brite Hierarchies, Protein families: genetic information processing
EVM%20prediction%20Chr4.1929	evm.model.Chr4.1929	0.30013	0.242774	0.0940182	0	0.174581	0.230168	0	0.57998	0.0767012	0.115177	0.0101469	XP_029196005.1band 4.1-like protein 1	CC: GO:0005856 MF: GO:0008092	CC: cytoskeleton MF: cytoskeletal protein binding
EVM%20prediction%20Chr4.1440	evm.model.Chr4.1440	0.088263	0.0112359	0.0485016	0	0.0578294	0.0270181	0.0410933	0.106169	0	0.0301376	0.00982886	CAB3981767.1deoxyribonuclease TATDN2	MF: GO:0008270	MF: zinc ion binding
EVM%20prediction%20Chr4.1481	evm.model.Chr4.1481	0.51569	0.399838	0.477886	0.486591	0.791556	0.474995	0.357264	0.753625	0.559987	0.302128	0.290611	XP_015751342.1 synaptobrevin homolog YKT6-like	BP: GO:0061025 CC: GO:0030659 BP: GO:0006888 MF: GO:0005515 MF: GO:0005484 NA: GO:0016021 CC: GO:0000139 CC: GO:0005773 CC: GO:0005886	BP: membrane fusion CC: cytoplasmic vesicle membrane BP: endoplasmic reticulum to Golgi vesicle-mediated transport MF: protein binding MF: SNAP receptor activity NA: NA CC: Golgi membrane CC: vacuole CC: plasma membrane
EVM%20prediction%20Chr4.1550	evm.model.Chr4.1550	0	0.0549407	0	0	0.0194176	0.0085154	0	0	0	0	0	EDO42749.1predicted protein
EVM%20prediction%20Chr4.442	evm.model.Chr4.442	0	0	0.0217088	0	0	0	0	0	0	0	0	KXJ21614.1Zinc finger protein AEBP2
EVM%20prediction%20Chr4.812	evm.model.Chr4.812	0	0.0288447	0	0	0	0	0	0	0	0.0298465	0	XP_015778748.1 copine-9-like	BP: GO:0071277 CC: GO:0005886 MF: GO:0005544	BP: cellular response to calcium ion CC: plasma membrane MF: calcium-dependent phospholipid binding
EVM%20prediction%20Chr4.1995	evm.model.Chr4.1995	0.0173656	0.0282118	0.117869	0	0.0279181	0.0787855	0.105472	0	0	0.0872199	0.0323493	XP_029197243.2nitric oxide-associated protein 1-like	MF: GO:0005525 BP: GO:0050794	MF: GTP binding BP: regulation of cellular process	K19832: NOA1; nitric oxide-associated protein 1	ko03009: Ribosome biogenesis, Brite Hierarchies, Protein families: genetic information processing; ko03029: Mitochondrial biogenesis, Brite Hierarchies, Protein families: genetic information processing
EVM%20prediction%20Chr4.1910	evm.model.Chr4.1910	0.0149717	0.0328165	0.145246	0	0	0.00853771	0.148359	0	0	0.378662	0.0757655	XP_029196775.1G-protein coupled receptor 26-like	MF: GO:0004930 BP: GO:0043949 BP: GO:0045761 NA: GO:0016021 BP: GO:0007189 BP: GO:0007190	MF: G protein-coupled receptor activity BP: regulation of cAMP-mediated signaling BP: regulation of adenylate cyclase activity NA: NA BP: adenylate cyclase-activating G protein-coupled receptor signaling pathway BP: activation of adenylate cyclase activity
EVM%20prediction%20Chr4.1659	evm.model.Chr4.1659	0.372321	0.276864	0.280695	0.117672	0.508393	0.213541	0.432304	0.580294	0	0.191994	0.135697	XP_029195484.2ATP-dependent RNA helicase SUPV3L1, mitochondrial-like	MF: GO:0005524 MF: GO:0003724 CC: GO:0098798 CC: GO:0016020 BP: GO:0031123 MF: GO:0017111 BP: GO:0000963 CC: GO:0000178 BP: GO:0006401	MF: ATP binding MF: RNA helicase activity CC: mitochondrial protein-containing complex CC: membrane BP: RNA 3'-end processing MF: ribonucleoside triphosphate phosphatase activity BP: mitochondrial RNA processing CC: exosome (RNase complex) BP: RNA catabolic process	K17675: SUPV3L1, SUV3; ATP-dependent RNA helicase SUPV3L1/SUV3 [EC:3.6.4.13]	ko03029: Mitochondrial biogenesis, Brite Hierarchies, Protein families: genetic information processing
EVM%20prediction%20Chr4.1080	evm.model.Chr4.1080	0.0525265	0.0576033	0	0	0.078583	0.0822144	0.286229	0.57098	0	0.244967	0	XP_029197375.1uncharacterized protein LOC114962539
EVM%20prediction%20Chr4.2032	evm.model.Chr4.2032	0.14421	0.0900174	0.0448359	0.434629	0.444692	0.33318	0.194072	0.171262	0	0.30566	0.0387945	XP_044173428.1 NFX1-type zinc finger-containing protein 1-like	BP: GO:0045814 CC: GO:0140513 CC: GO:0016020 CC: GO:0030880 MF: GO:0004386 BP: GO:0031048	BP: negative regulation of gene expression, epigenetic CC: nuclear protein-containing complex CC: membrane CC: RNA polymerase complex MF: helicase activity BP: small ncRNA-mediated heterochromatin formation	K11701: HRR1; helicase required for RNAi-mediated heterochromatin assembly 1 [EC:3.6.4.13]	ko03036: Chromosome and associated proteins, Brite Hierarchies, Protein families: genetic information processing
EVM%20prediction%20Chr4.1661	evm.model.Chr4.1661	0.336159	0.0867041	0.172793	0.282014	0.265843	0.180661	0.151952	0.397966	0.191975	0.130513	0.150129	PFX19599.1 Vacuolar protein sorting-associated protein 9	MF: GO:0005525 CC: GO:0030139 BP: GO:0016192 MF: GO:0003924 MF: GO:0005085 CC: GO:0016020 MF: GO:0019003 CC: GO:0005829 MF: GO:0031267	MF: GTP binding CC: endocytic vesicle BP: vesicle-mediated transport MF: GTPase activity MF: guanyl-nucleotide exchange factor activity CC: membrane MF: GDP binding CC: cytosol MF: small GTPase binding
EVM%20prediction%20Chr4.1565	evm.model.Chr4.1565	1.10017	1.7395	0.692711	1.02288	2.22043	1.93823	0.4912	2.59966	1.20533	0.848322	0.86604	XP_029209669.2drebrin-like protein B isoform X1	CC: GO:0014069 CC: GO:0005884 BP: GO:0060997 BP: GO:0099175 MF: GO:0051015 BP: GO:0050773 BP: GO:0030833 CC: GO:0030425 BP: GO:0030307 CC: GO:0030427 BP: GO:0050772 BP: GO:0048675 CC: GO:0045211 CC: GO:0030864 CC: GO:0030027	CC: postsynaptic density CC: actin filament BP: dendritic spine morphogenesis BP: regulation of postsynapse organization MF: actin filament binding BP: regulation of dendrite development BP: regulation of actin filament polymerization CC: dendrite BP: positive regulation of cell growth CC: site of polarized growth BP: positive regulation of axonogenesis BP: axon extension CC: postsynaptic membrane CC: cortical actin cytoskeleton CC: lamellipodium	K20520: DBNL, ABP1; drebrin-like protein	ko04131: Membrane trafficking, Brite Hierarchies, Protein families: genetic information processing
EVM%20prediction%20Chr4.680	evm.model.Chr4.680	0.135646	0.171732	0	0.716331	0.443625	0.142173	0.122724	1.43964	0.369515	0.140077	0.0645922	EDO35713.1predicted protein
EVM%20prediction%20Chr4.232	evm.model.Chr4.232	0.0263857	0.0414914	0	0	0	0	0	0	0	0.0320109	0	PFX32143.1Transient receptor potential cation channel subfamily V member 5	BP: GO:0070509 NA: GO:0005887 BP: GO:0097553 MF: GO:0005262	BP: calcium ion import NA: NA BP: calcium ion transmembrane import into cytosol MF: calcium channel activity
EVM%20prediction%20Chr4.796	evm.model.Chr4.796	0.0263857	0.0111733	0.0394236	0	0	0.148403	0	0	0	0	0.0320697	XP_029200845.2putative N-acetylated-alpha-linked acidic dipeptidase	MF: GO:0004180	MF: carboxypeptidase activity	K01301: NAALAD; N-acetylated-alpha-linked acidic dipeptidase [EC:3.4.17.21]	ko01002: Peptidases and inhibitors, Brite Hierarchies, Protein families: metabolism
EVM%20prediction%20Chr4.1611	evm.model.Chr4.1611	0.0158136	0.0169039	0.0457047	0	0	0.0182968	0.187655	0	0	0.1381	0	XP_015762418.1 kinesin-like protein KIF3A	MF: GO:0005524 MF: GO:0003777 BP: GO:0007018 MF: GO:0008017	MF: ATP binding MF: microtubule motor activity BP: microtubule-based movement MF: microtubule binding
EVM%20prediction%20Chr4.48	evm.model.Chr4.48	0.0338792	0.0990226	0.0610479	0.163362	0.415249	0.142856	0	0	0.151231	0.0714395	0.104766	XP_029211920.1forkhead box protein O-like	CC: GO:0005634 MF: GO:0000978 CC: GO:0016020 MF: GO:0000981 BP: GO:0006357	CC: nucleus MF: RNA polymerase II cis-regulatory region sequence-specific DNA binding CC: membrane MF: DNA-binding transcription factor activity, RNA polymerase II-specific BP: regulation of transcription by RNA polymerase II
EVM%20prediction%20Chr4.1609	evm.model.Chr4.1609	0.0716009	0.0762141	0.0807378	0.0247152	0.0553352	0.0377223	0.129877	0	0	0.00901488	0.0273714	XP_044172810.1elongator complex protein 2-like	CC: GO:0005634 MF: GO:0005515 CC: GO:0005737 CC: GO:0033588 BP: GO:0002098	CC: nucleus MF: protein binding CC: cytoplasm CC: elongator holoenzyme complex BP: tRNA wobble uridine modification	K11374: ELP2; elongator complex protein 2	ko03016: Transfer RNA biogenesis, Brite Hierarchies, Protein families: genetic information processing
EVM%20prediction%20Chr4.432	evm.model.Chr4.432	0.071541	0.0521409	0.0214334	0	0.177223	0.0872555	0.0820252	0.16822	0	0.0250097	0	XP_029194384.2vesicle-associated membrane protein 711-like	BP: GO:0099500 MF: GO:0005484 CC: GO:0031201 MF: GO:0000149	BP: vesicle fusion to plasma membrane MF: SNAP receptor activity CC: SNARE complex MF: SNARE binding
EVM%20prediction%20Chr4.192	evm.model.Chr4.192	0	0.101862	0.241782	0	0.0846589	0.0721857	0	0	0	0.0119065	0	EDO31007.1predicted protein
EVM%20prediction%20Chr4.1782	evm.model.Chr4.1782	0	0.0211203	0.725059	0	0	0	0	0	0	0	0	XP_029188531.1zinc finger protein 239-like			K09191: GTF3A; general transcription factor IIIA	ko03000: Transcription factors, Brite Hierarchies, Protein families: genetic information processing; ko03021: Transcription machinery, Brite Hierarchies, Protein families: genetic information processing
EVM%20prediction%20Chr4.90	evm.model.Chr4.90	0.073384	0.00349201	0	0	0	0.015524	0	0	0	0.044934	0	XP_029212146.2centrosomal protein POC5-like isoform X1	CC: GO:0005813 CC: GO:0005737 CC: GO:0005814 BP: GO:0007049	CC: centrosome CC: cytoplasm CC: centriole BP: cell cycle	K16483: POC5; centrosomal protein POC5	ko03036: Chromosome and associated proteins, Brite Hierarchies, Protein families: genetic information processing
EVM%20prediction%20Chr4.76	evm.model.Chr4.76	0.0334903	0.0771569	0.672401	0	0.0824152	0.103443	0.165671	0	0	0.105321	0	XP_022796885.1serine/threonine-protein kinase pakG-like	MF: GO:0000978 MF: GO:0000981 BP: GO:0006357	MF: RNA polymerase II cis-regulatory region sequence-specific DNA binding MF: DNA-binding transcription factor activity, RNA polymerase II-specific BP: regulation of transcription by RNA polymerase II	K08061: RFX5; regulatory factor X 5	ko04612: Antigen processing and presentation, Organismal Systems, Immune system; ko05152: Tuberculosis, Human Diseases, Infectious disease: bacterial; ko05340: Primary immunodeficiency, Human Diseases, Immune disease; ko03000: Transcription factors, Brite Hierarchies, Protein families: genetic information processing
EVM%20prediction%20Chr4.511	evm.model.Chr4.511	0.836103	0.0419917	0.0483048	0	0.0546592	0.468362	0	0.478287	0.592632	0.0814165	0.017003	EDO36302.1predicted protein
EVM%20prediction%20Chr4.220	evm.model.Chr4.220	0.50319	0.827695	0.296067	0.295661	0.453385	0.37821	0.471253	0.355498	0.88296	0.433311	0.153998	XP_029188606.2cold shock domain-containing protein E1-like	MF: GO:0003676	MF: nucleic acid binding	K03704: cspA; cold shock protein	ko99973: Transcription, Not Included in Pathway or Brite, Unclassified: genetic information processing
EVM%20prediction%20Chr4.821	evm.model.Chr4.821	0.0375824	0.027062	0.0841897	0	0.0430546	0.0486609	0.0458052	0	0	0.0207089	0.108932	XP_029212841.2BRCA1-A complex subunit Abraxas 1-like	CC: GO:0005634 MF: GO:0031593 CC: GO:0016020	CC: nucleus MF: polyubiquitin modification-dependent protein binding CC: membrane
EVM%20prediction%20Chr4.1497	evm.model.Chr4.1497	0.153224	0.151397	0.17719	0	0.345142	0.00850609	0.202839	0.23565	0.236277	0.079341	0.0221958	XP_015757942.1 limbin-like	CC: GO:0098797 CC: GO:0030990 BP: GO:0007224 CC: GO:0060170 CC: GO:0005622	CC: plasma membrane protein complex CC: intraciliary transport particle BP: smoothened signaling pathway CC: ciliary membrane CC: intracellular anatomical structure	K19608: EVC2; ellis van creveld syndrome protein 2	ko04340: Hedgehog signaling pathway, Environmental Information Processing, Signal transduction; ko03037: Cilium and associated proteins, Brite Hierarchies, Protein families: signaling and cellular processes
EVM%20prediction%20Chr4.753	evm.model.Chr4.753	0.0371569	0.0390655	0.0263886	0	0	0.384115	0	0	0	0.0607421	0	XP_044178163.1proprotein convertase subtilisin/kexin type 5-like
EVM%20prediction%20Chr4.1364	evm.model.Chr4.1364	0	0	0.0456065	0	0	0.0108102	0	0	0	0	0	CAB4007257.1Hypothetical predicted protein
EVM%20prediction%20Chr4.1073	evm.model.Chr4.1073	0	0.115539	0.495628	0	0.0352684	0.0408629	0.255419	0	0	0.126009	0.20806	XP_029197332.2cyclic AMP-responsive element-binding protein 3-like protein 3-A	MF: GO:0000978 MF: GO:0000981 BP: GO:0006357	MF: RNA polymerase II cis-regulatory region sequence-specific DNA binding MF: DNA-binding transcription factor activity, RNA polymerase II-specific BP: regulation of transcription by RNA polymerase II	K09048: CREB3; cyclic AMP-responsive element-binding protein 3	ko04668: TNF signaling pathway, Environmental Information Processing, Signal transduction; ko04024: cAMP signaling pathway, Environmental Information Processing, Signal transduction; ko04022: cGMP-PKG signaling pathway, Environmental Information Processing, Signal transduction; ko04151: PI3K-Akt signaling pathway, Environmental Information Processing, Signal transduction; ko04152: AMPK signaling pathway, Environmental Information Processing, Signal transduction; ko04911: Insulin secretion, Organismal Systems, Endocrine system; ko04922: Glucagon signaling pathway, Organismal Systems, Endocrine system; ko04915: Estrogen signaling pathway, Organismal Systems, Endocrine system; ko04926: Relaxin signaling pathway, Organismal Systems, Endocrine system; ko04935: Growth hormone synthesis, secretion and action, Organismal Systems, Endocrine system; ko04918: Thyroid hormone synthesis, Organismal Systems, Endocrine system; ko04928: Parathyroid hormone synthesis, secretion and action, Organismal Systems, Endocrine system; ko04916: Melanogenesis, Organismal Systems, Endocrine system; ko04925: Aldosterone synthesis and secretion, Organismal Systems, Endocrine system; ko04927: Cortisol synthesis and secretion, Organismal Systems, Endocrine system; ko04261: Adrenergic signaling in cardiomyocytes, Organismal Systems, Circulatory system; ko04962: Vasopressin-regulated water reabsorption, Organismal Systems, Excretory system; ko04725: Cholinergic synapse, Organismal Systems, Nervous system; ko04728: Dopaminergic synapse, Organismal Systems, Nervous system; ko04211: Longevity regulating pathway, Organismal Systems, Aging; ko04714: Thermogenesis, Organismal Systems, Environmental adaptation; ko05207: Chemical carcinogenesis - receptor activation, Human Diseases, Cancer: overview; ko05203: Viral carcinogenesis, Human Diseases, Cancer: overview; ko05215: Prostate cancer, Human Diseases, Cancer: specific types; ko05166: Human T-cell leukemia virus 1 infection, Human Diseases, Infectious disease: viral; ko05161: Hepatitis B, Human Diseases, Infectious disease: viral; ko05163: Human cytomegalovirus infection, Human Diseases, Infectious disease: viral; ko05165: Human papillomavirus infection, Human Diseases, Infectious disease: viral; ko05016: Huntington disease, Human Diseases, Neurodegenerative disease; ko05020: Prion disease, Human Diseases, Neurodegenerative disease; ko05030: Cocaine addiction, Human Diseases, Substance dependence; ko05031: Amphetamine addiction, Human Diseases, Substance dependence; ko05034: Alcoholism, Human Diseases, Substance dependence; ko04931: Insulin resistance, Human Diseases, Endocrine and metabolic disease; ko04934: Cushing syndrome, Human Diseases, Endocrine and metabolic disease; ko03000: Transcription factors, Brite Hierarchies, Protein families: genetic information processing
EVM%20prediction%20Chr4.523	evm.model.Chr4.523	0.652524	0.178236	0.522225	0.0247152	0.134858	1.24471	0.130397	0.817752	0.917993	0.39432	0.16557	XP_029196418.1uncharacterized protein LOC114961751
EVM%20prediction%20Chr4.863	evm.model.Chr4.863	0	0.10231	0.0219429	0.059805	0	0	0	0.145195	0	0.0243251	0.0191118	XP_029199324.2probable G-protein coupled receptor 83	CC: GO:0016020 MF: GO:0004930 BP: GO:0007186	CC: membrane MF: G protein-coupled receptor activity BP: G protein-coupled receptor signaling pathway
EVM%20prediction%20Chr4.1209	evm.model.Chr4.1209	1.44754	1.15617	1.44696	0.475769	1.60037	1.36319	1.28443	1.37364	1.55803	1.36333	1.45054	XP_044166918.1proteasome subunit beta type-4-like	CC: GO:0005634 CC: GO:0005737 MF: GO:0004298 CC: GO:0019774 BP: GO:0010498	CC: nucleus CC: cytoplasm MF: threonine-type endopeptidase activity CC: proteasome core complex, beta-subunit complex BP: proteasomal protein catabolic process	K02736: PSMB4; 20S proteasome subunit beta 7 [EC:3.4.25.1]	ko03050: Proteasome, Genetic Information Processing, Folding, sorting and degradation; ko05010: Alzheimer disease, Human Diseases, Neurodegenerative disease; ko05012: Parkinson disease, Human Diseases, Neurodegenerative disease; ko05014: Amyotrophic lateral sclerosis, Human Diseases, Neurodegenerative disease; ko05016: Huntington disease, Human Diseases, Neurodegenerative disease; ko05017: Spinocerebellar ataxia, Human Diseases, Neurodegenerative disease; ko05020: Prion disease, Human Diseases, Neurodegenerative disease; ko05022: Pathways of neurodegeneration - multiple diseases, Human Diseases, Neurodegenerative disease; ko01002: Peptidases and inhibitors, Brite Hierarchies, Protein families: metabolism; ko03051: Proteasome, Brite Hierarchies, Protein families: genetic information processing
EVM%20prediction%20Chr4.549	evm.model.Chr4.549	0	0	0.602954	0	0	0	0	0	0	0	0	XP_031560698.1sushi, von Willebrand factor type A, EGF and pentraxin domain-containing protein 1-like
EVM%20prediction%20Chr4.1213	evm.model.Chr4.1213	0.0242664	0	0	0	0.0182881	0.0240281	0	0	0	0.0422443	0	XP_044166919.1collagen triple helix repeat-containing protein 1-like isoform X1			K25700: CTHRC1; collagen triple helix repeat-containing protein 1	ko03037: Cilium and associated proteins, Brite Hierarchies, Protein families: signaling and cellular processes
EVM%20prediction%20Chr4.1892	evm.model.Chr4.1892	0	0.0335215	0	0	0	0.0087549	0.151542	0	0	0.0347278	0	XP_029203876.1TELO2-interacting protein 1 homolog	BP: GO:0006338 CC: GO:0140513 CC: GO:0005737 CC: GO:0016020 CC: GO:0000785	BP: chromatin remodeling CC: nuclear protein-containing complex CC: cytoplasm CC: membrane CC: chromatin	K20403: TTI1; TELO2-interacting protein 1	ko04150: mTOR signaling pathway, Environmental Information Processing, Signal transduction; ko03036: Chromosome and associated proteins, Brite Hierarchies, Protein families: genetic information processing; ko03400: DNA repair and recombination proteins, Brite Hierarchies, Protein families: genetic information processing
EVM%20prediction%20Chr4.355	evm.model.Chr4.355	0.0344596	0	0.242946	0	0	0	0	0	0	0.201141	0	EDO40700.1 predicted protein
EVM%20prediction%20Chr4.1889	evm.model.Chr4.1889	0.0890339	0.496769	0.0981633	0	0.564988	0.559437	0.374347	0	1.69597	0.144705	0.0136743	XP_029203879.2smoothelin-like protein 1 isoform X2	MF: GO:0005515 CC: GO:0005815 CC: GO:0032991 CC: GO:0005884 BP: GO:0030036	MF: protein binding CC: microtubule organizing center CC: protein-containing complex CC: actin filament BP: actin cytoskeleton organization
EVM%20prediction%20Chr4.462	evm.model.Chr4.462	0.197057	0.111919	0.296863	0	0.0652044	0.145977	0.261258	0	0	0.116607	0.239546	XP_029194410.1UPF0547 protein C16orf87 homolog
EVM%20prediction%20Chr4.1872	evm.model.Chr4.1872	1.03746	0.352342	0.385985	0.661167	0.543821	0.612243	0.565792	0.110664	1.22813	0.495397	0.272359	XP_029203866.1stAR-related lipid transfer protein 7, mitochondrial-like	MF: GO:0008289	MF: lipid binding	K24141: STARD7; StAR-related lipid transfer protein 7, mitochondrial	ko02000: Transporters, Brite Hierarchies, Protein families: signaling and cellular processes
EVM%20prediction%20Chr4.447	evm.model.Chr4.447	0.198193	0.398433	0	0.188512	0.0581806	0.0264349	0.232319	1.02384	0.444697	0.0478468	0.028367	XP_029194425.2growth arrest-specific protein 2-like	MF: GO:0051015 BP: GO:0051764 MF: GO:0008093 CC: GO:0005884 MF: GO:0008017	MF: actin filament binding BP: actin crosslink formation MF: cytoskeletal anchor activity CC: actin filament MF: microtubule binding	K24627: GAS2, GAS2L; growth arrest-specific protein 2	ko04812: Cytoskeleton proteins, Brite Hierarchies, Protein families: signaling and cellular processes
EVM%20prediction%20Chr4.299	evm.model.Chr4.299	1.3088	1.6425	2.17399	0.726815	1.52916	1.76248	1.45617	1.73704	1.59837	1.31217	1.21566	XP_029192067.160S ribosomal protein L10a-like	CC: GO:0015934 MF: GO:0003723 MF: GO:0003735 BP: GO:0006412	CC: large ribosomal subunit MF: RNA binding MF: structural constituent of ribosome BP: translation	K02865: RP-L10Ae, RPL10A; large subunit ribosomal protein L10Ae	ko03010: Ribosome, Genetic Information Processing, Translation; ko05171: Coronavirus disease - COVID-19, Human Diseases, Infectious disease: viral; ko03011: Ribosome, Brite Hierarchies, Protein families: genetic information processing
EVM%20prediction%20Chr4.1367	evm.model.Chr4.1367	0.332758	0.199856	0.277435	0.196865	0.193022	1.57006	0.140828	1.00675	0.333299	0.260178	0.0692729	XP_029209547.2bactericidal permeability-increasing protein-like	CC: GO:0005615 BP: GO:0006955 MF: GO:0008289	CC: extracellular space BP: immune response MF: lipid binding
EVM%20prediction%20Chr4.1352	evm.model.Chr4.1352	0.233987	0.451164	0.55439	0.580305	0.503281	0.423277	0.210188	0.264675	0.195131	0.295598	0.178986	XP_044175945.1delta-1-pyrroline-5-carboxylate synthase-like isoform X1	MF: GO:0005524 MF: GO:0004349 CC: GO:0005739 CC: GO:0016020 MF: GO:0004350 BP: GO:0016310 BP: GO:0055129	MF: ATP binding MF: glutamate 5-kinase activity CC: mitochondrion CC: membrane MF: glutamate-5-semialdehyde dehydrogenase activity BP: phosphorylation BP: L-proline biosynthetic process	K12657: ALDH18A1, P5CS; delta-1-pyrroline-5-carboxylate synthetase [EC:2.7.2.11 1.2.1.41]	ko00330: Arginine and proline metabolism, Metabolism, Amino acid metabolism
EVM%20prediction%20Chr4.1228	evm.model.Chr4.1228	0.278516	0.453471	0.394303	0.755525	0.669036	0.879918	0.384123	0.841434	0	0.371741	0.215813	XP_029207674.1glutamyl aminopeptidase-like isoform X1	MF: GO:0008270 CC: GO:0005737 BP: GO:0006518 BP: GO:0006508 BP: GO:1901565 NA: GO:0016021 MF: GO:0042277 MF: GO:0004177 BP: GO:0044248 MF: GO:0008237	MF: zinc ion binding CC: cytoplasm BP: peptide metabolic process BP: proteolysis BP: organonitrogen compound catabolic process NA: NA MF: peptide binding MF: aminopeptidase activity BP: cellular catabolic process MF: metallopeptidase activity	K11140: ANPEP, CD13; aminopeptidase N [EC:3.4.11.2] K11141: ENPEP, CD249; glutamyl aminopeptidase [EC:3.4.11.7]	ko00480: Glutathione metabolism, Metabolism, Metabolism of other amino acids; ko04640: Hematopoietic cell lineage, Organismal Systems, Immune system; ko04614: Renin-angiotensin system, Organismal Systems, Endocrine system; ko01002: Peptidases and inhibitors, Brite Hierarchies, Protein families: metabolism; ko04131: Membrane trafficking, Brite Hierarchies, Protein families: genetic information processing; ko04147: Exosome, Brite Hierarchies, Protein families: signaling and cellular processes; ko04090: CD molecules, Brite Hierarchies, Protein families: signaling and cellular processes ko04614: Renin-angiotensin system, Organismal Systems, Endocrine system; ko01002: Peptidases and inhibitors, Brite Hierarchies, Protein families: metabolism; ko04147: Exosome, Brite Hierarchies, Protein families: signaling and cellular processes; ko04090: CD molecules, Brite Hierarchies, Protein families: signaling and cellular processes
EVM%20prediction%20Chr4.1636	evm.model.Chr4.1636	0.283347	0.34913	0.277703	0.0757273	0.81511	0.630433	0.234058	0.761044	0.636372	0.258686	0.187258	XP_029183250.1pleckstrin homology domain-containing family A member 1-like isoform X1			K23796: PLEKHA1_2; pleckstrin homology domain-containing family A member 1/2	ko04990: Domain-containing proteins not elsewhere classified, Brite Hierarchies, Protein families: signaling and cellular processes
EVM%20prediction%20Chr4.1890	evm.model.Chr4.1890	0.428141	0.289788	0.172185	0.949771	0.55332	0.323189	0.0686217	0.672787	0	0.354917	0.0796275	XP_029203877.1cilia- and flagella-associated protein 58-like	CC: GO:0031514 CC: GO:0005856	CC: motile cilium CC: cytoskeleton	K25554: CFAP58; cilia- and flagella-associated protein 58	ko03037: Cilium and associated proteins, Brite Hierarchies, Protein families: signaling and cellular processes
EVM%20prediction%20Chr4.2000	evm.model.Chr4.2000	0.0499562	0.83793	0	0	0	0.0189314	0	0.192407	0	0.620423	0.00533376	XP_015771359.1 protein DD3-3-like
EVM%20prediction%20Chr4.1941	evm.model.Chr4.1941	0.166659	0.220622	0.187124	0	0.332859	0.145932	0.112871	0.476332	0.528659	0.27436	0.158946	XP_015758582.1 protein FAM178B-like			K26127: SLF2; SMC5-SMC6 complex localization factor protein 2	ko03400: DNA repair and recombination proteins, Brite Hierarchies, Protein families: genetic information processing
EVM%20prediction%20Chr4.1269	evm.model.Chr4.1269	0	0	0	0	0	0.00332584	0	0	0	0	0	XP_044180344.1G-protein coupled receptor 157-like	MF: GO:0004930 BP: GO:0043949 BP: GO:0045761 BP: GO:0007166 BP: GO:0007189 BP: GO:0007190 CC: GO:0005886	MF: G protein-coupled receptor activity BP: regulation of cAMP-mediated signaling BP: regulation of adenylate cyclase activity BP: cell surface receptor signaling pathway BP: adenylate cyclase-activating G protein-coupled receptor signaling pathway BP: activation of adenylate cyclase activity CC: plasma membrane	K08467: GPR157; G protein-coupled receptor 157	ko04030: G protein-coupled receptors, Brite Hierarchies, Protein families: signaling and cellular processes
EVM%20prediction%20Chr4.701	evm.model.Chr4.701	0.0890714	0.289252	0.119465	0	0.294509	0.311365	0.0885332	0.445996	0	0.197675	0.151093	XP_029190608.239S ribosomal protein L21, mitochondrial-like	MF: GO:0003723 MF: GO:0003735 CC: GO:0016020 CC: GO:0005762 BP: GO:0006412	MF: RNA binding MF: structural constituent of ribosome CC: membrane CC: mitochondrial large ribosomal subunit BP: translation	K02888: RP-L21, MRPL21, rplU; large subunit ribosomal protein L21	ko03010: Ribosome, Genetic Information Processing, Translation; ko03011: Ribosome, Brite Hierarchies, Protein families: genetic information processing
EVM%20prediction%20Chr4.678	evm.model.Chr4.678	0.248396	0.163994	0.165648	0.142663	0.579867	0.23626	0	0.610595	0.537841	0.283327	0.200356	XP_029190709.2major facilitator superfamily domain-containing protein 6-A-like isoform X1	MF: GO:0022857 CC: GO:0016020	MF: transmembrane transporter activity CC: membrane
EVM%20prediction%20Chr4.2008	evm.model.Chr4.2008	0.842762	0.695867	1.02668	0.770925	1.19266	1.04439	0.565401	1.1804	0.245667	0.843906	0.676906	XP_029197106.226S proteasome non-ATPase regulatory subunit 4-like	CC: GO:0005634 BP: GO:0043161 CC: GO:0008540 MF: GO:0031593 CC: GO:0016020 CC: GO:0005829	CC: nucleus BP: proteasome-mediated ubiquitin-dependent protein catabolic process CC: proteasome regulatory particle, base subcomplex MF: polyubiquitin modification-dependent protein binding CC: membrane CC: cytosol	K03029: PSMD4, RPN10; 26S proteasome regulatory subunit N10	ko03050: Proteasome, Genetic Information Processing, Folding, sorting and degradation; ko05169: Epstein-Barr virus infection, Human Diseases, Infectious disease: viral; ko05010: Alzheimer disease, Human Diseases, Neurodegenerative disease; ko05012: Parkinson disease, Human Diseases, Neurodegenerative disease; ko05014: Amyotrophic lateral sclerosis, Human Diseases, Neurodegenerative disease; ko05016: Huntington disease, Human Diseases, Neurodegenerative disease; ko05017: Spinocerebellar ataxia, Human Diseases, Neurodegenerative disease; ko05020: Prion disease, Human Diseases, Neurodegenerative disease; ko05022: Pathways of neurodegeneration - multiple diseases, Human Diseases, Neurodegenerative disease; ko03051: Proteasome, Brite Hierarchies, Protein families: genetic information processing
EVM%20prediction%20Chr4.561	evm.model.Chr4.561	0	0.212963	0.254282	0	0.0510742	0.0152029	0.423915	0	0	2.13063	0.0660501
EVM%20prediction%20Chr4.287	evm.model.Chr4.287	0	0	0.0930567	0	0	0	0	0	0	0	0	XP_029192095.2dickkopf-related protein 3-like	BP: GO:0090090 CC: GO:0005615 BP: GO:2000272 MF: GO:0038023 MF: GO:0039706 NA: GO:0016021 MF: GO:0048019	BP: negative regulation of canonical Wnt signaling pathway CC: extracellular space BP: negative regulation of signaling receptor activity MF: signaling receptor activity MF: co-receptor binding NA: NA MF: receptor antagonist activity	K25493: DKK3; dickkopf 3	ko99995: Signaling proteins, Not Included in Pathway or Brite, Unclassified: signaling and cellular processes
EVM%20prediction%20Chr4.492	evm.model.Chr4.492	0	0	0	0	0	0	0	0	0	0.0675627	0	XP_029203813.1mitochondrial carrier homolog 2-like	CC: GO:0016020	CC: membrane
EVM%20prediction%20Chr4.828	evm.model.Chr4.828	0	0.165765	0	0.267398	0.0334406	0.0102221	0	0	0	0.0621585	0.104766	XP_029212839.2spermatogenesis-associated protein 24-like	CC: GO:0005634 MF: GO:0003677 CC: GO:0005737 CC: GO:0016020	CC: nucleus MF: DNA binding CC: cytoplasm CC: membrane
EVM%20prediction%20Chr4.1626	evm.model.Chr4.1626	0.171464	0.469351	0	1.06941	0	0.153134	0.130701	0	0	0.0513547	0.0103578	XP_044172817.1kinesin-like protein KIF15 isoform X1	MF: GO:0005524 MF: GO:0003777 BP: GO:0007052 BP: GO:0140014 BP: GO:0007018 MF: GO:0008017	MF: ATP binding MF: microtubule motor activity BP: mitotic spindle organization BP: mitotic nuclear division BP: microtubule-based movement MF: microtubule binding
EVM%20prediction%20Chr4.1627	evm.model.Chr4.1627	0	0	0	0	0	0	0	0	0	0.0866525	0.0264199	PFX29244.1C-type lectin domain family 12 member B
EVM%20prediction%20Chr4.308	evm.model.Chr4.308	0.322207	1.28348	0.254286	0.0687603	0.469764	0.72651	0.20818	0.30534	0.196749	0.25339	0.183074	PFX32096.1 Tetraspanin-17	NA: GO:0005887	NA: NA	K17346: TSPAN33; tetraspanin-33	ko04147: Exosome, Brite Hierarchies, Protein families: signaling and cellular processes
EVM%20prediction%20Chr4.1772	evm.model.Chr4.1772	0.170995	0.102132	0.0336632	0.102675	0.0951647	0.0812928	0.0618876	0.0779916	0.235105	0.0775433	0.0694483	XP_029188514.2TM2 domain-containing protein 2-like	CC: GO:0005634 NA: GO:0016021 BP: GO:0006397 BP: GO:0008380	CC: nucleus NA: NA BP: mRNA processing BP: RNA splicing
EVM%20prediction%20Chr4.236	evm.model.Chr4.236	0.00981271	0	0.0322883	0	0.201336	0.095282	0.0490253	0	0	0.0217945	0	XP_029189121.2proline-serine-threonine phosphatase-interacting protein 1-like	MF: GO:0051015 CC: GO:0005737 BP: GO:0030041 CC: GO:0005884 CC: GO:0005886	MF: actin filament binding CC: cytoplasm BP: actin filament polymerization CC: actin filament CC: plasma membrane	K12804: PSTPIP1; proline-serine-threonine phosphatase interacting protein 1	ko04621: NOD-like receptor signaling pathway, Organismal Systems, Immune system; ko04131: Membrane trafficking, Brite Hierarchies, Protein families: genetic information processing
EVM%20prediction%20Chr4.1778	evm.model.Chr4.1778	0	0	0.0242486	0	0	0.031512	0.0706082	0	0	0.0537453	0	XP_029188518.2tRNA dimethylallyltransferase-like	MF: GO:0005524 CC: GO:0005739 CC: GO:0016020 MF: GO:0052381 BP: GO:0006400	MF: ATP binding CC: mitochondrion CC: membrane MF: tRNA dimethylallyltransferase activity BP: tRNA modification	K00791: miaA, TRIT1; tRNA dimethylallyltransferase [EC:2.5.1.75]	ko00908: Zeatin biosynthesis, Metabolism, Metabolism of terpenoids and polyketides; ko01006: Prenyltransferases, Brite Hierarchies, Protein families: metabolism; ko03016: Transfer RNA biogenesis, Brite Hierarchies, Protein families: genetic information processing
EVM%20prediction%20Chr4.1582	evm.model.Chr4.1582	0.164829	0.0902699	0.130065	0.172213	0	0.709515	0.143881	0.210009	0	0.210703	0.142759	XP_029212033.2counting factor 60-like	MF: GO:0016791 BP: GO:0016311	MF: phosphatase activity BP: dephosphorylation
EVM%20prediction%20Chr4.727	evm.model.Chr4.727	0.252667	0.195535	1.02952	0.610504	0.453693	0.988515	0.78079	0.567884	1.12871	0.766432	0.315732	XP_029197865.2transcription factor 12-like isoform X2	CC: GO:0005667 MF: GO:0000978 MF: GO:0046983 MF: GO:0000981 BP: GO:0006357	CC: transcription regulator complex MF: RNA polymerase II cis-regulatory region sequence-specific DNA binding MF: protein dimerization activity MF: DNA-binding transcription factor activity, RNA polymerase II-specific BP: regulation of transcription by RNA polymerase II
EVM%20prediction%20Chr4.1452	evm.model.Chr4.1452	0.121541	0.356422	0.0958487	0.717173	0.0279181	0.294304	0.210467	0	0	0.0235118	0.0395361	XP_029206377.2proliferation marker protein Ki-67-like isoform X1	BP: GO:0051983 CC: GO:0005634 MF: GO:0003779 BP: GO:0007088 CC: GO:0016020 CC: GO:0005694	BP: regulation of chromosome segregation CC: nucleus MF: actin binding BP: regulation of mitotic nuclear division CC: membrane CC: chromosome	K17582: MKI67; antigen KI-67	ko01009: Protein phosphatases and associated proteins, Brite Hierarchies, Protein families: metabolism
EVM%20prediction%20Chr4.63	evm.model.Chr4.63	0.279683	0.601403	0.427539	0.32619	0.778094	0.708145	0.261727	0.836368	0.987803	0.60163	0.199114	XP_015758467.1 mothers against decapentaplegic homolog 3-like	MF: GO:0000978 BP: GO:0060395 BP: GO:0007179 BP: GO:0009653 MF: GO:0000981 BP: GO:0006357 MF: GO:0046872 CC: GO:0005737 BP: GO:0030509 CC: GO:0071144 CC: GO:0016020 BP: GO:0030154 MF: GO:0070411	MF: RNA polymerase II cis-regulatory region sequence-specific DNA binding BP: SMAD protein signal transduction BP: transforming growth factor beta receptor signaling pathway BP: anatomical structure morphogenesis MF: DNA-binding transcription factor activity, RNA polymerase II-specific BP: regulation of transcription by RNA polymerase II MF: metal ion binding CC: cytoplasm BP: BMP signaling pathway CC: heteromeric SMAD protein complex CC: membrane BP: cell differentiation MF: I-SMAD binding
EVM%20prediction%20Chr4.1680	evm.model.Chr4.1680	0.239086	0.392988	0.123977	0.0699733	0.271627	0.191982	0.395414	0.236331	0.213895	0.254707	0.147834	XP_029195520.2cytochrome c oxidase assembly protein COX15 homolog	NA: GO:0016021 BP: GO:0006784 MF: GO:0016653 CC: GO:0005743	NA: NA BP: heme A biosynthetic process MF: oxidoreductase activity, acting on NAD(P)H, heme protein as acceptor CC: mitochondrial inner membrane	K02259: COX15, ctaA; heme a synthase [EC:1.17.99.9]	ko00190: Oxidative phosphorylation, Metabolism, Energy metabolism; ko00860: Porphyrin metabolism, Metabolism, Metabolism of cofactors and vitamins; ko02020: Two-component system, Environmental Information Processing, Signal transduction; ko04714: Thermogenesis, Organismal Systems, Environmental adaptation; ko03029: Mitochondrial biogenesis, Brite Hierarchies, Protein families: genetic information processing
EVM%20prediction%20Chr4.1547	evm.model.Chr4.1547	0.268961	0.185879	0.106393	0	0.743757	0.207204	0.274503	0.677719	0	0.370205	0.200022	XP_027041897.1glutaredoxin-3-like isoform X1	CC: GO:0005634 CC: GO:0005829 MF: GO:0046872 MF: GO:0051536 MF: GO:0097573 BP: GO:0006879 BP: GO:0044571 BP: GO:0097428	CC: nucleus CC: cytosol MF: metal ion binding MF: iron-sulfur cluster binding MF: obsolete glutathione oxidoreductase activity BP: intracellular iron ion homeostasis BP: [2Fe-2S] cluster assembly BP: protein maturation by iron-sulfur cluster transfer	K07390: grxD, GLRX5; monothiol glutaredoxin	ko03110: Chaperones and folding catalysts, Brite Hierarchies, Protein families: genetic information processing; ko03029: Mitochondrial biogenesis, Brite Hierarchies, Protein families: genetic information processing
EVM%20prediction%20Chr4.395	evm.model.Chr4.395	0.0550779	0	0.517987	0.0274614	0	0	0.0187097	0	0	0	0	XP_029204201.1uncharacterized protein LOC114968245	CC: GO:0016020	CC: membrane
EVM%20prediction%20Chr4.955	evm.model.Chr4.955	0.0314993	0.00923395	0.175005	0.721975	0.0238337	0.116369	0.131214	1.12775	0.0767012	0	0.608825	XP_044172580.1uncharacterized protein LOC114964417
EVM%20prediction%20Chr4.412	evm.model.Chr4.412	0	0.330449	0	0	0	0	0.0753266	0	0	0.0878524	0	XP_022784235.1F-box only protein 41-like	MF: GO:0005515	MF: protein binding	K10316: FBXO41; F-box protein 41	ko04121: Ubiquitin system, Brite Hierarchies, Protein families: genetic information processing
EVM%20prediction%20Chr4.1932	evm.model.Chr4.1932	0.252467	0.141286	0.504356	0.336433	0.367613	0.243763	0.439809	0	0.191459	1.20243	0.370573	XP_044176318.1Kv channel-interacting protein 1-like isoform X1	MF: GO:0005509	MF: calcium ion binding	K23855: KCNIP; Kv channel-interacting protein	ko04990: Domain-containing proteins not elsewhere classified, Brite Hierarchies, Protein families: signaling and cellular processes
EVM%20prediction%20Chr4.428	evm.model.Chr4.428	0.580963	1.01671	1.02635	0.292677	0.818822	0.636622	0.619964	0.159624	0.426764	0.658383	0.268611	XP_044173118.1cell growth-regulating nucleolar protein-like	BP: GO:0000122 MF: GO:0003677 CC: GO:0016020 BP: GO:0006364 CC: GO:0005730	BP: negative regulation of transcription by RNA polymerase II MF: DNA binding CC: membrane BP: rRNA processing CC: nucleolus	K15263: LYER; cell growth-regulating nucleolar protein	ko03000: Transcription factors, Brite Hierarchies, Protein families: genetic information processing; ko03009: Ribosome biogenesis, Brite Hierarchies, Protein families: genetic information processing
EVM%20prediction%20Chr4.1106	evm.model.Chr4.1106	0	0.085471	0.0842753	0.0687603	0	0.034679	0.0498599	0	0	0.646071	0.0235863	XP_029202065.2uncharacterized skeletal organic matrix protein 5-like isoform X2	CC: GO:0005615 MF: GO:0030246	CC: extracellular space MF: carbohydrate binding
EVM%20prediction%20Chr4.1035	evm.model.Chr4.1035	0	0.18476	0	0.125873	0.106558	0	0.0455013	0.19957	0	0.0228417	0	XP_029212915.2heat shock 70 kDa protein 12A-like	MF: GO:0000166	MF: nucleotide binding
EVM%20prediction%20Chr4.416	evm.model.Chr4.416	0.58946	0.439713	0.377465	0.274124	0.425763	0.361009	0.227003	0.43379	0.853487	0.652983	0.306175	PFX32585.1 Alpha-centractin			K16575: ACTR1, ARP1; centractin	ko04814: Motor proteins, Cellular Processes, Cell motility; ko05132: Salmonella infection, Human Diseases, Infectious disease: bacterial; ko05014: Amyotrophic lateral sclerosis, Human Diseases, Neurodegenerative disease; ko05016: Huntington disease, Human Diseases, Neurodegenerative disease; ko05022: Pathways of neurodegeneration - multiple diseases, Human Diseases, Neurodegenerative disease; ko03036: Chromosome and associated proteins, Brite Hierarchies, Protein families: genetic information processing; ko04812: Cytoskeleton proteins, Brite Hierarchies, Protein families: signaling and cellular processes; ko04147: Exosome, Brite Hierarchies, Protein families: signaling and cellular processes
EVM%20prediction%20Chr4.225	evm.model.Chr4.225	0.0407642	0.0673816	0.0220111	0.0274614	0.0472991	0.0282057	0.0325195	0	0	0.02527	0.0136743	XP_044173313.1tetratricopeptide repeat protein 28-like isoform X2
EVM%20prediction%20Chr4.2004	evm.model.Chr4.2004	1.19599	0.555194	0.46601	0.579392	0.884458	0.934407	0.319143	1.32011	0	0.422774	0.91745	XP_044167584.1 NFX1-type zinc finger-containing protein 1-like	BP: GO:0045814 MF: GO:0008270 CC: GO:0140513 CC: GO:0016020 CC: GO:0030880 MF: GO:0004386 BP: GO:0031048	BP: negative regulation of gene expression, epigenetic MF: zinc ion binding CC: nuclear protein-containing complex CC: membrane CC: RNA polymerase complex MF: helicase activity BP: small ncRNA-mediated heterochromatin formation	K11701: HRR1; helicase required for RNAi-mediated heterochromatin assembly 1 [EC:3.6.4.13]	ko03036: Chromosome and associated proteins, Brite Hierarchies, Protein families: genetic information processing
EVM%20prediction%20Chr4.1162	evm.model.Chr4.1162	0	0.0451045	0	0	0	0	0.0331749	0	0	0.0975697	0	XP_029192501.2protein mesh-like	BP: GO:0007160 CC: GO:0005615	BP: cell-matrix adhesion CC: extracellular space	K23820: SUSD2; sushi domain-containing protein 2	ko04990: Domain-containing proteins not elsewhere classified, Brite Hierarchies, Protein families: signaling and cellular processes
EVM%20prediction%20Chr4.937	evm.model.Chr4.937	0.346851	0.370053	0.242469	0.342456	0.64008	0.450548	0.302243	0.245686	0.163925	0.301433	0.20258	XP_044172694.1DNA-directed RNA polymerase II subunit RPB2	CC: GO:0000781 MF: GO:0003677 MF: GO:0003899 MF: GO:0032549 MF: GO:0046872 CC: GO:0016020 BP: GO:0006366 MF: GO:0003682 CC: GO:0005665	CC: chromosome, telomeric region MF: DNA binding MF: DNA-directed 5'-3' RNA polymerase activity MF: ribonucleoside binding MF: metal ion binding CC: membrane BP: transcription by RNA polymerase II MF: chromatin binding CC: RNA polymerase II, core complex	K03010: RPB2, POLR2B; DNA-directed RNA polymerase II subunit RPB2 [EC:2.7.7.6]	ko03020: RNA polymerase, Genetic Information Processing, Transcription; ko03420: Nucleotide excision repair, Genetic Information Processing, Replication and repair; ko05016: Huntington disease, Human Diseases, Neurodegenerative disease; ko03021: Transcription machinery, Brite Hierarchies, Protein families: genetic information processing; ko03400: DNA repair and recombination proteins, Brite Hierarchies, Protein families: genetic information processing
EVM%20prediction%20Chr4.1663	evm.model.Chr4.1663	0.0378205	0.0976126	0.0950381	0	0.125596	0.0712787	0.105671	0.148237	0	0.765427	0.0287766	XP_029195427.2protein canopy homolog 3-like			K22816: CNPY3_4; protein canopy 3/4	ko03110: Chaperones and folding catalysts, Brite Hierarchies, Protein families: genetic information processing
EVM%20prediction%20Chr4.372	evm.model.Chr4.372	0.133598	0.111818	0.100501	0.226622	0.119791	0.155539	0.171393	0.318063	0	0.133907	0.00726628	XP_029204209.2CUE domain-containing protein 2-like isoform X1	MF: GO:0043130	MF: ubiquitin binding
EVM%20prediction%20Chr4.559	evm.model.Chr4.559	0.0402639	0.0373944	0.0835809	0	0.173291	0.0465418	0.074915	0	0	0.0484066	0	XP_029196484.2uncharacterized protein LOC114961808	MF: GO:0005515	MF: protein binding
EVM%20prediction%20Chr4.944	evm.model.Chr4.944	0.4708	0.340414	1.08039	0.241905	0.699084	0.376715	2.0441	0.78574	0	1.17585	0.674559	XP_029199593.2cyclic AMP-responsive element-binding protein 3-like protein 2 isoform X1	MF: GO:0000978 MF: GO:0000981 BP: GO:0006357	MF: RNA polymerase II cis-regulatory region sequence-specific DNA binding MF: DNA-binding transcription factor activity, RNA polymerase II-specific BP: regulation of transcription by RNA polymerase II	K09048: CREB3; cyclic AMP-responsive element-binding protein 3	ko04668: TNF signaling pathway, Environmental Information Processing, Signal transduction; ko04024: cAMP signaling pathway, Environmental Information Processing, Signal transduction; ko04022: cGMP-PKG signaling pathway, Environmental Information Processing, Signal transduction; ko04151: PI3K-Akt signaling pathway, Environmental Information Processing, Signal transduction; ko04152: AMPK signaling pathway, Environmental Information Processing, Signal transduction; ko04911: Insulin secretion, Organismal Systems, Endocrine system; ko04922: Glucagon signaling pathway, Organismal Systems, Endocrine system; ko04915: Estrogen signaling pathway, Organismal Systems, Endocrine system; ko04926: Relaxin signaling pathway, Organismal Systems, Endocrine system; ko04935: Growth hormone synthesis, secretion and action, Organismal Systems, Endocrine system; ko04918: Thyroid hormone synthesis, Organismal Systems, Endocrine system; ko04928: Parathyroid hormone synthesis, secretion and action, Organismal Systems, Endocrine system; ko04916: Melanogenesis, Organismal Systems, Endocrine system; ko04925: Aldosterone synthesis and secretion, Organismal Systems, Endocrine system; ko04927: Cortisol synthesis and secretion, Organismal Systems, Endocrine system; ko04261: Adrenergic signaling in cardiomyocytes, Organismal Systems, Circulatory system; ko04962: Vasopressin-regulated water reabsorption, Organismal Systems, Excretory system; ko04725: Cholinergic synapse, Organismal Systems, Nervous system; ko04728: Dopaminergic synapse, Organismal Systems, Nervous system; ko04211: Longevity regulating pathway, Organismal Systems, Aging; ko04714: Thermogenesis, Organismal Systems, Environmental adaptation; ko05207: Chemical carcinogenesis - receptor activation, Human Diseases, Cancer: overview; ko05203: Viral carcinogenesis, Human Diseases, Cancer: overview; ko05215: Prostate cancer, Human Diseases, Cancer: specific types; ko05166: Human T-cell leukemia virus 1 infection, Human Diseases, Infectious disease: viral; ko05161: Hepatitis B, Human Diseases, Infectious disease: viral; ko05163: Human cytomegalovirus infection, Human Diseases, Infectious disease: viral; ko05165: Human papillomavirus infection, Human Diseases, Infectious disease: viral; ko05016: Huntington disease, Human Diseases, Neurodegenerative disease; ko05020: Prion disease, Human Diseases, Neurodegenerative disease; ko05030: Cocaine addiction, Human Diseases, Substance dependence; ko05031: Amphetamine addiction, Human Diseases, Substance dependence; ko05034: Alcoholism, Human Diseases, Substance dependence; ko04931: Insulin resistance, Human Diseases, Endocrine and metabolic disease; ko04934: Cushing syndrome, Human Diseases, Endocrine and metabolic disease; ko03000: Transcription factors, Brite Hierarchies, Protein families: genetic information processing
EVM%20prediction%20Chr4.1708	evm.model.Chr4.1708	0	0.0389081	0.0571761	0.081406	0	0.0167041	0	0.075733	0	0.31779	0.068655	XP_029188510.2two pore potassium channel protein sup-9-like	NA: GO:0005887 BP: GO:0071805 MF: GO:0015271 BP: GO:0030001 BP: GO:0030322 MF: GO:0022841	NA: NA BP: potassium ion transmembrane transport MF: outward rectifier potassium channel activity BP: metal ion transport BP: stabilization of membrane potential MF: potassium ion leak channel activity
EVM%20prediction%20Chr4.874	evm.model.Chr4.874	0.107349	0.135514	1.05903	0	0.0136809	0.203251	0.0704449	0.243578	0	2.31045	0.0693667	XP_029200397.1achaete-scute homolog 1-like	MF: GO:0000977 MF: GO:0046983 MF: GO:0000981 BP: GO:0006357	MF: RNA polymerase II transcription regulatory region sequence-specific DNA binding MF: protein dimerization activity MF: DNA-binding transcription factor activity, RNA polymerase II-specific BP: regulation of transcription by RNA polymerase II	K09067: ASCL; achaete-scute complex protein	ko03000: Transcription factors, Brite Hierarchies, Protein families: genetic information processing
EVM%20prediction%20Chr4.393	evm.model.Chr4.393	0.0246124	0.0948582	0.0214334	0	0.0980323	0.0223811	0.0402886	0	0	0.0318335	0	XP_029204180.2 F-actin-monooxygenase MICAL2-like	MF: GO:0003779 CC: GO:0005737 MF: GO:0016491 MF: GO:0046872	MF: actin binding CC: cytoplasm MF: oxidoreductase activity MF: metal ion binding	K19947: MICAL; F-actin monooxygenase [EC:1.14.13.225]	ko04131: Membrane trafficking, Brite Hierarchies, Protein families: genetic information processing
EVM%20prediction%20Chr4.1008	evm.model.Chr4.1008	0.133263	0.547253	0.180916	0.0968999	0.281424	0.368289	0.167991	0.234844	0.350764	0.219946	0.234474	XP_029199526.2protein NipSnap homolog 3A-like isoform X1	CC: GO:0005739 CC: GO:0016020	CC: mitochondrion CC: membrane
EVM%20prediction%20Chr4.1349	evm.model.Chr4.1349	0	0	0.675901	0	0	0.0185042	0	0	0	0	0	XP_029213760.1vesicular glutamate transporter 3-like isoform X2	BP: GO:0055085 MF: GO:0022857 NA: GO:0016021 BP: GO:0006820	BP: transmembrane transport MF: transmembrane transporter activity NA: NA BP: monoatomic anion transport
EVM%20prediction%20Chr4.1617	evm.model.Chr4.1617	0.0566428	0.0509587	0.015312	0	0.117892	0.0423567	0	0	0	0.00755479	0.0329172	XP_029211971.1palmitoyltransferase ZDHHC16B-like	MF: GO:0016409 CC: GO:0005794 BP: GO:0018345 CC: GO:0005773 CC: GO:0005886	MF: palmitoyltransferase activity CC: Golgi apparatus BP: protein palmitoylation CC: vacuole CC: plasma membrane	K18932: ZDHHC; palmitoyltransferase [EC:2.3.1.225]	ko99980: Enzymes with EC numbers, Not Included in Pathway or Brite, Unclassified: metabolism
EVM%20prediction%20Chr4.929	evm.model.Chr4.929	0	0	0	0	0	0	0	0	0	0.0897307	0.00726628	XP_029200661.2uncharacterized protein LOC114965231	BP: GO:0006813 MF: GO:0015269 NA: GO:0005887 MF: GO:0005515 CC: GO:0098797 BP: GO:0051606 BP: GO:0042221 CC: GO:0034703 MF: GO:0015459	BP: potassium ion transport MF: calcium-activated potassium channel activity NA: NA MF: protein binding CC: plasma membrane protein complex BP: detection of stimulus BP: response to chemical CC: cation channel complex MF: potassium channel regulator activity
EVM%20prediction%20Chr4.1811	evm.model.Chr4.1811	0.334547	0.275592	0.411483	0.0684308	0.290352	0.228699	0.217388	0.0626984	0	0.284398	0.0477791	XP_029191535.2RRP12-like protein	CC: GO:0005634 CC: GO:0016020	CC: nucleus CC: membrane	K14794: RRP12; ribosomal RNA-processing protein 12	ko03009: Ribosome biogenesis, Brite Hierarchies, Protein families: genetic information processing
EVM%20prediction%20Chr4.238	evm.model.Chr4.238	0	0	0.02103	0	0.0278314	0.0236867	0.106333	0	0	0.496441	0.00882496	XP_029189153.1tyrosine-protein phosphatase non-receptor type 13-like isoform X3	CC: GO:0005856 MF: GO:0005515	CC: cytoskeleton MF: protein binding
EVM%20prediction%20Chr4.665	evm.model.Chr4.665	0.446083	0.463903	0.734164	0.0274614	0.736445	0.558014	0.273209	0.311718	0.158458	0.508135	0.437852
EVM%20prediction%20Chr4.1533	evm.model.Chr4.1533	1.64733	1.82455	2.31987	0.939114	1.6467	1.97727	1.40513	2.0504	1.69812	1.31712	1.2864	XP_028403150.1mitotic apparatus protein p62-like	BP: GO:0006338 MF: GO:0003723 CC: GO:0005737 MF: GO:0042393 CC: GO:0016020 MF: GO:0003682 CC: GO:0005730 CC: GO:0005654	BP: chromatin remodeling MF: RNA binding CC: cytoplasm MF: histone binding CC: membrane MF: chromatin binding CC: nucleolus CC: nucleoplasm	K11276: NPM1; nucleophosmin 1	ko03036: Chromosome and associated proteins, Brite Hierarchies, Protein families: genetic information processing
EVM%20prediction%20Chr4.649	evm.model.Chr4.649	1.70283	1.8898	1.75567	1.59771	1.17694	1.46921	1.34347	2.02289	1.32426	1.23049	1.17315	XP_029190667.1apoptosis regulator R1	MF: GO:0042803 MF: GO:0046982 NA: GO:0016021 BP: GO:0008630 BP: GO:0042981 BP: GO:0097192 CC: GO:0005741	MF: protein homodimerization activity MF: protein heterodimerization activity NA: NA BP: intrinsic apoptotic signaling pathway in response to DNA damage BP: regulation of apoptotic process BP: extrinsic apoptotic signaling pathway in absence of ligand CC: mitochondrial outer membrane
EVM%20prediction%20Chr4.562	evm.model.Chr4.562	0.406028	0.956107	0.271042	0.382223	0.243857	0.368412	0.843528	0.23565	0	2.69274	0.613005	RMX56806.1hypothetical protein pdam_00009927
EVM%20prediction%20Chr4.664	evm.model.Chr4.664	0.0376458	0	0	0	0	0.126743	0	0	0	0	0.0385416	XP_015757244.1 guanidinoacetate N-methyltransferase A-like isoform X1	CC: GO:0005634 CC: GO:0005737 CC: GO:0016020 BP: GO:0006601 MF: GO:0030731 BP: GO:0032259	CC: nucleus CC: cytoplasm CC: membrane BP: creatine biosynthetic process MF: guanidinoacetate N-methyltransferase activity BP: methylation	K00542: GAMT; guanidinoacetate N-methyltransferase [EC:2.1.1.2]	ko00260: Glycine, serine and threonine metabolism, Metabolism, Amino acid metabolism; ko00330: Arginine and proline metabolism, Metabolism, Amino acid metabolism
EVM%20prediction%20Chr4.1734	evm.model.Chr4.1734	0	0	0	0	0	0	0	0	0	0	0	XP_015753880.1PREDICTED: uncharacterized protein LOC107333563
EVM%20prediction%20Chr4.792	evm.model.Chr4.792	0.0531311	0.0241972	1.479	0	0.0856383	0.0405674	0	0	0.134666	0.0459302	0.0787927	XP_027045145.1aspartate, glycine, lysine and serine-rich protein-like
EVM%20prediction%20Chr4.1456	evm.model.Chr4.1456	0.419769	0.405528	0.252339	0.387178	0.401896	0.399542	0.413461	0	0.277798	0.404478	0.158697	XP_029206414.2 mitochondrial proton/calcium exchanger protein-like	BP: GO:0006811 MF: GO:0005509 MF: GO:0043022 BP: GO:0006875 CC: GO:0005743	BP: monoatomic ion transport MF: calcium ion binding MF: ribosome binding BP: obsolete intracellular metal ion homeostasis CC: mitochondrial inner membrane	K17800: LETM1, MDM38; LETM1 and EF-hand domain-containing protein 1, mitochondrial	ko04139: Mitophagy - yeast, Cellular Processes, Transport and catabolism; ko03029: Mitochondrial biogenesis, Brite Hierarchies, Protein families: genetic information processing; ko02000: Transporters, Brite Hierarchies, Protein families: signaling and cellular processes
EVM%20prediction%20Chr4.1483	evm.model.Chr4.1483	0.0500242	0.0176001	0	0	0.027532	0.0642899	0	0	0	0.0241341	0	XP_044171870.1dynein axonemal assembly factor 9-like isoform X2			K25424: DNAAF9; dynein axonemal assembly factor 9	ko03037: Cilium and associated proteins, Brite Hierarchies, Protein families: signaling and cellular processes; ko04812: Cytoskeleton proteins, Brite Hierarchies, Protein families: signaling and cellular processes
EVM%20prediction%20Chr4.1062	evm.model.Chr4.1062	0.0661872	0.04671	0.0241383	0	0.0593738	0.0210953	0.0530727	0	0	0	0	XP_029212906.2uracil-DNA glycosylase-like	CC: GO:0005634 MF: GO:0004844 BP: GO:0097510 CC: GO:0005739 CC: GO:0016020	CC: nucleus MF: uracil DNA N-glycosylase activity BP: base-excision repair, AP site formation via deaminated base removal CC: mitochondrion CC: membrane	K03648: UNG, UDG; uracil-DNA glycosylase [EC:3.2.2.27]	ko03410: Base excision repair, Genetic Information Processing, Replication and repair; ko05340: Primary immunodeficiency, Human Diseases, Immune disease; ko03400: DNA repair and recombination proteins, Brite Hierarchies, Protein families: genetic information processing
EVM%20prediction%20Chr4.1675	evm.model.Chr4.1675	0.460104	0.330093	1.62999	0	0.42622	0.194731	0.198291	0.314181	0.268155	0.571581	0.127098	XP_044173216.1transforming acidic coiled-coil-containing protein 2-like	BP: GO:0008283 CC: GO:0005856 CC: GO:0005737 BP: GO:0007052	BP: cell population proliferation CC: cytoskeleton CC: cytoplasm BP: mitotic spindle organization
EVM%20prediction%20Chr4.662	evm.model.Chr4.662	0	0.0534647	0	0.0274614	0	0.0205942	0	0	0	0.570877	0	CAB4004685.1Hypothetical predicted protein
EVM%20prediction%20Chr4.1614	evm.model.Chr4.1614	0.0360607	0.0712509	0	0.0687603	0	0.226013	0	0	0.246948	0.0507223	0	XP_015762490.1 retinoid-inducible serine carboxypeptidase-like	BP: GO:0006508 MF: GO:0004185	BP: proteolysis MF: serine-type carboxypeptidase activity	K09646: SCPEP1; serine carboxypeptidase 1 [EC:3.4.16.-]	ko01002: Peptidases and inhibitors, Brite Hierarchies, Protein families: metabolism
EVM%20prediction%20Chr4.560	evm.model.Chr4.560	0.12831	0.260962	0.113059	0.0257209	0.258956	0.124898	0.181476	0.481456	0.231549	0.179975	0.136726	XP_022782946.1leukemia inhibitory factor receptor-like isoform X1	MF: GO:0005515	MF: protein binding
EVM%20prediction%20Chr4.189	evm.model.Chr4.189	0.137082	0.0834874	0.204734	0	0.417158	0.431439	0.114629	0.771629	0	0.123858	0.0310779	XP_029189121.2proline-serine-threonine phosphatase-interacting protein 1-like	MF: GO:0051015 CC: GO:0005737 BP: GO:0030041 CC: GO:0005884 CC: GO:0005886	MF: actin filament binding CC: cytoplasm BP: actin filament polymerization CC: actin filament CC: plasma membrane
EVM%20prediction%20Chr4.536	evm.model.Chr4.536	0.0748877	0.0411819	0.0429317	0	0.161066	0.0664174	0.171625	0	0	0.0595394	0.0354971	XP_029196420.2alpha-mannosidase 2-like	BP: GO:0006517 MF: GO:0004559 MF: GO:0046872 BP: GO:0006491 BP: GO:0006013 CC: GO:0000139 MF: GO:0030246 CC: GO:0005773 CC: GO:0005886	BP: protein deglycosylation MF: alpha-mannosidase activity MF: metal ion binding BP: N-glycan processing BP: mannose metabolic process CC: Golgi membrane MF: carbohydrate binding CC: vacuole CC: plasma membrane	K01231: MAN2; alpha-mannosidase II [EC:3.2.1.114]	ko00510: N-Glycan biosynthesis, Metabolism, Glycan biosynthesis and metabolism; ko00513: Various types of N-glycan biosynthesis, Metabolism, Glycan biosynthesis and metabolism
EVM%20prediction%20Chr4.2006	evm.model.Chr4.2006	0.0212568	0.0561625	0	0.267398	0.302092	0.11784	0	0.183374	0	0.251366	0.122809	XP_015771375.1 testis-expressed sequence 36 protein-like
EVM%20prediction%20Chr4.1387	evm.model.Chr4.1387	0.598246	0.00631229	0.163405	0.482841	0.0456134	0.370357	0	0.140006	0	0.114424	0.16181	XP_029214209.2trace amine-associated receptor 9-like	MF: GO:0004930 BP: GO:0007186 CC: GO:0005737 CC: GO:0016020 BP: GO:0006412	MF: G protein-coupled receptor activity BP: G protein-coupled receptor signaling pathway CC: cytoplasm CC: membrane BP: translation
EVM%20prediction%20Chr4.879	evm.model.Chr4.879	0.097362	0.250413	0.121861	0.230328	0.29278	0.186794	0.0890798	0.278472	0	0.297207	0.109736	XP_029200409.1 serine/threonine-protein kinase 33-like	CC: GO:0005634 MF: GO:0005524 CC: GO:0005737 CC: GO:0016020 BP: GO:0044773 BP: GO:0140014 MF: GO:0004674 BP: GO:0006468	CC: nucleus MF: ATP binding CC: cytoplasm CC: membrane BP: mitotic DNA damage checkpoint signaling BP: mitotic nuclear division MF: protein serine/threonine kinase activity BP: protein phosphorylation	K08813: STK33; serine/threonine kinase 33 [EC:2.7.11.1]	ko01001: Protein kinases, Brite Hierarchies, Protein families: metabolism
EVM%20prediction%20Chr4.1386	evm.model.Chr4.1386	0.27511	0.295418	0.686896	0.205577	0.550351	0.20312	0.374561	0.665741	0.175643	0.27224	0.296404	XP_015776876.1 eukaryotic translation initiation factor 3 subunit A-like	MF: GO:0003743 CC: GO:0043614 BP: GO:0001732 CC: GO:0071541 CC: GO:0016282 CC: GO:0071540 MF: GO:0003729 CC: GO:0033290 BP: GO:0006414 BP: GO:0002188	MF: translation initiation factor activity CC: multi-eIF complex BP: formation of cytoplasmic translation initiation complex CC: eukaryotic translation initiation factor 3 complex, eIF3m CC: eukaryotic 43S preinitiation complex CC: eukaryotic translation initiation factor 3 complex, eIF3e MF: mRNA binding CC: eukaryotic 48S preinitiation complex BP: translational elongation BP: translation reinitiation	K03254: EIF3A; translation initiation factor 3 subunit A K19022: AP5B1; AP-5 complex subunit beta-1	ko03012: Translation factors, Brite Hierarchies, Protein families: genetic information processing ko03400: DNA repair and recombination proteins, Brite Hierarchies, Protein families: genetic information processing
EVM%20prediction%20Chr4.748	evm.model.Chr4.748	0.0648975	0.12506	0.094476	0	0.0529362	0.167197	0.109077	0	0.334202	1.36395	0.0461785	XP_032227428.1ly6/PLAUR domain-containing protein 1
EVM%20prediction%20Chr4.1763	evm.model.Chr4.1763	4.24208	4.06718	3.88925	4.46206	4.0873	4.4366	4.57322	3.61903	4.97586	4.49723	3.63253	XP_029188470.1early growth response protein 1-like isoform X1	MF: GO:0000978 MF: GO:0000981 BP: GO:0006357	MF: RNA polymerase II cis-regulatory region sequence-specific DNA binding MF: DNA-binding transcription factor activity, RNA polymerase II-specific BP: regulation of transcription by RNA polymerase II
EVM%20prediction%20Chr4.777	evm.model.Chr4.777	0	0.0645259	0	0.0975622	0	0.101743	0.0770827	0.136079	0	0	0	XP_029200822.1glutamate dehydrogenase, mitochondrial-like	BP: GO:0006538 CC: GO:0005739 CC: GO:0016020 MF: GO:0004352	BP: glutamate catabolic process CC: mitochondrion CC: membrane MF: glutamate dehydrogenase (NAD+) activity
EVM%20prediction%20Chr4.1136	evm.model.Chr4.1136	0.368025	0.124731	0.209708	0	0.529479	0.356336	0.164873	0.17547	0	0.194026	0.198144	XP_029199647.2LDLR chaperone boca-like	CC: GO:0005783 BP: GO:0006457	CC: endoplasmic reticulum BP: protein folding	K25366: MESD, BOCA; LRP chaperone MESD	ko03110: Chaperones and folding catalysts, Brite Hierarchies, Protein families: genetic information processing
EVM%20prediction%20Chr4.31	evm.model.Chr4.31	0.0391307	0.125871	0.071291	0.164779	0.452498	0.153159	0.0552093	0.338256	0.209487	0.152034	0	PFX24613.1F-box/LRR-repeat protein 7	MF: GO:0005515 BP: GO:0031146 CC: GO:0019005	MF: protein binding BP: SCF-dependent proteasomal ubiquitin-dependent protein catabolic process CC: SCF ubiquitin ligase complex	K10268: FBXL2_20; F-box and leucine-rich repeat protein 2/20	ko04121: Ubiquitin system, Brite Hierarchies, Protein families: genetic information processing
EVM%20prediction%20Chr4.616	evm.model.Chr4.616	0	0	0.072423	0	0	0	0	0	0	0	0	XP_029193930.2neurogenic locus Notch protein-like isoform X1	NA: GO:0016021 CC: GO:0031410 CC: GO:0005886	NA: NA CC: cytoplasmic vesicle CC: plasma membrane
EVM%20prediction%20Chr4.1385	evm.model.Chr4.1385	0	0.0211521	0	0	0	0.00564785	0	0.382979	0	0.111885	0	XP_029214187.2uncharacterized protein LOC114977587
EVM%20prediction%20Chr4.1356	evm.model.Chr4.1356	0	0.0523437	0.0412521	0	0.0176401	0	0	0	0	0.0190414	0	XP_015777332.1PREDICTED: uncharacterized protein LOC107355305
EVM%20prediction%20Chr4.801	evm.model.Chr4.801	0.00646772	0.0498931	0	0.185919	0.0688813	0.0551413	0.177096	0	0	0.0254784	0.0934179	XP_027057683.1myosin-2 heavy chain, non muscle-like isoform X2
EVM%20prediction%20Chr4.1527	evm.model.Chr4.1527	0	0	0.0573375	0	0	0	0.219842	0	0	0.296648	0.0218091	XP_020603737.1acid-sensing ion channel 1C-like	NA: GO:0005887 MF: GO:0015276 MF: GO:0005272 BP: GO:0035725 BP: GO:0030001	NA: NA MF: ligand-gated monoatomic ion channel activity MF: sodium channel activity BP: sodium ion transmembrane transport BP: metal ion transport
EVM%20prediction%20Chr4.1581	evm.model.Chr4.1581	0.0221852	0.0424514	0	0.0350311	0.049646	0.290213	0	0.0883264	0	0.0234017	0.043149	XP_029211976.2uncharacterized protein LOC114975873 isoform X1
EVM%20prediction%20Chr4.1943	evm.model.Chr4.1943	0.125377	0.0337461	0.0528773	0	0.14763	0.0684816	0.129833	0	0.144342	0.103163	0.050203	PFX15956.1RCC1 domain-containing protein 1
EVM%20prediction%20Chr4.1791	evm.model.Chr4.1791	0	0	0	0	0.0637272	0.0489695	0.0221666	0	0	0	0
EVM%20prediction%20Chr4.429	evm.model.Chr4.429	0.154316	0.184868	0.220131	0	0.128447	0.0620842	0.261398	0	0	0.437264	0.00726628	XP_029194381.2beta-1,4-galactosyltransferase 7-like	BP: GO:0005975 BP: GO:0006486 NA: GO:0016021 CC: GO:0000139 BP: GO:0030166 MF: GO:0046525	BP: carbohydrate metabolic process BP: protein glycosylation NA: NA CC: Golgi membrane BP: proteoglycan biosynthetic process MF: xylosylprotein 4-beta-galactosyltransferase activity	K00733: B4GALT7; xylosylprotein 4-beta-galactosyltransferase [EC:2.4.1.133]	ko00532: Glycosaminoglycan biosynthesis - chondroitin sulfate / dermatan sulfate, Metabolism, Glycan biosynthesis and metabolism; ko00534: Glycosaminoglycan biosynthesis - heparan sulfate / heparin, Metabolism, Glycan biosynthesis and metabolism; ko01003: Glycosyltransferases, Brite Hierarchies, Protein families: metabolism
EVM%20prediction%20Chr4.766	evm.model.Chr4.766	0.112337	0.102268	0.0110087	0	0.093717	0.0675666	0.0945481	0.200052	0	0.0725144	0.117024	XP_029200799.2dual specificity mitogen-activated protein kinase kinase 5-like	MF: GO:0005524 BP: GO:0000165 MF: GO:0005515 MF: GO:0004708 MF: GO:0004674 BP: GO:0006468	MF: ATP binding BP: MAPK cascade MF: protein binding MF: MAP kinase kinase activity MF: protein serine/threonine kinase activity BP: protein phosphorylation	K04463: MAP2K5, MEK5; mitogen-activated protein kinase kinase 5 [EC:2.7.12.2]	ko04010: MAPK signaling pathway, Environmental Information Processing, Signal transduction; ko04540: Gap junction, Cellular Processes, Cellular community - eukaryotes; ko04921: Oxytocin signaling pathway, Organismal Systems, Endocrine system; ko04722: Neurotrophin signaling pathway, Organismal Systems, Nervous system; ko05418: Fluid shear stress and atherosclerosis, Human Diseases, Cardiovascular disease; ko01001: Protein kinases, Brite Hierarchies, Protein families: metabolism
EVM%20prediction%20Chr4.89	evm.model.Chr4.89	0.0161047	0	0.91441	0	0.0283151	0.024593	0.0478842	0	0	0.123077	0.0136743	PFX14863.1Xylosyltransferase oxt	CC: GO:0005886	CC: plasma membrane
EVM%20prediction%20Chr4.956	evm.model.Chr4.956	0.0193247	0.0558174	0.655546	1.48188	0.156928	0.0419466	0.127664	1.13978	0	0.763952	1.38128	XP_044172579.1uncharacterized protein LOC122956907	CC: GO:0016020	CC: membrane
EVM%20prediction%20Chr4.458	evm.model.Chr4.458	0	0.0176034	0	0	0.0833623	0	0	0	0	0.0350756	0	PFX31543.1WD repeat domain phosphoinositide-interacting protein 4
EVM%20prediction%20Chr4.11	evm.model.Chr4.11	0.0623983	0.123005	0	0.0247152	0.390137	0.0997901	0.317981	0	0	0.200426	0.0318419	XP_029180746.2arrestin domain-containing protein 4-like isoform X1	BP: GO:0006811 CC: GO:0005737 BP: GO:0015031	BP: monoatomic ion transport CC: cytoplasm BP: protein transport
EVM%20prediction%20Chr4.611	evm.model.Chr4.611	0.677075	0.927012	0.646666	1.08712	1.11865	0.719789	0.777224	0.60862	1.87166	0.921327	0.276633	XP_029193934.2protein phosphatase 1 regulatory subunit 12B-like isoform X2	MF: GO:0019902 MF: GO:0019208 MF: GO:0019901 CC: GO:0005737 MF: GO:0004857 MF: GO:0016791	MF: phosphatase binding MF: phosphatase regulator activity MF: protein kinase binding CC: cytoplasm MF: enzyme inhibitor activity MF: phosphatase activity
EVM%20prediction%20Chr4.1436	evm.model.Chr4.1436	0	0	0.0142341	0	0.108689	0	0	0	0	0	0	CAB4013095.1Hypothetical predicted protein
EVM%20prediction%20Chr4.1903	evm.model.Chr4.1903	0.0682379	0.243868	0.0931681	0	0.264878	0.18733	0.13863	0	0	0.199404	0.0665981	XP_029197129.2NADH dehydrogenase [ubiquinone] 1 alpha subcomplex assembly factor 2-like	CC: GO:0016020 BP: GO:0032981	CC: membrane BP: mitochondrial respiratory chain complex I assembly	K18160: NDUFAF2; NADH dehydrogenase [ubiquinone] 1 alpha subcomplex assembly factor 2	ko04714: Thermogenesis, Organismal Systems, Environmental adaptation; ko03029: Mitochondrial biogenesis, Brite Hierarchies, Protein families: genetic information processing
EVM%20prediction%20Chr4.726	evm.model.Chr4.726	0	0.232605	0	0	0.124472	0.172325	0	0	0	0.241684	0.222891	XP_029197894.2methanethiol oxidase isoform X1	MF: GO:0005515 MF: GO:0008430 MF: GO:0018549 BP: GO:0009246 BP: GO:0019305 BP: GO:0019483	MF: protein binding MF: selenium binding MF: methanethiol oxidase activity BP: enterobacterial common antigen biosynthetic process BP: dTDP-rhamnose biosynthetic process BP: beta-alanine biosynthetic process	K17285: SELENBP1; methanethiol oxidase [EC:1.8.3.4]	ko00920: Sulfur metabolism, Metabolism, Energy metabolism; ko04147: Exosome, Brite Hierarchies, Protein families: signaling and cellular processes
EVM%20prediction%20Chr4.1952	evm.model.Chr4.1952	0.493871	0.273767	0.858218	0.181494	0.695704	0.332995	0.545791	0.621211	0	0.35662	0.1377	XP_029197852.2nucleolar protein 56-like	CC: GO:0031428 CC: GO:0032040 MF: GO:0030515 CC: GO:0016020 BP: GO:0042254 CC: GO:0034455	CC: box C/D RNP complex CC: small-subunit processome MF: snoRNA binding CC: membrane BP: ribosome biogenesis CC: t-UTP complex	K14564: NOP56; nucleolar protein 56	ko03008: Ribosome biogenesis in eukaryotes, Genetic Information Processing, Translation; ko05017: Spinocerebellar ataxia, Human Diseases, Neurodegenerative disease; ko03009: Ribosome biogenesis, Brite Hierarchies, Protein families: genetic information processing
EVM%20prediction%20Chr4.465	evm.model.Chr4.465	0.248164	0.180629	1.1241	1.00267	0.568336	0.620313	0.0959402	1.51107	0.390904	0.318634	0.934998	XP_020614761.1UPF0547 protein C16orf87 homolog
EVM%20prediction%20Chr4.1417	evm.model.Chr4.1417	0.415552	0.300644	0.46057	0.671098	0.310768	0.284175	0.0873029	0.34581	0.151231	0.271881	0.0725188	EDO42782.1predicted protein	MF: GO:0005515 CC: GO:0090575 BP: GO:0045893 BP: GO:0000082 CC: GO:0016020 BP: GO:0140014	MF: protein binding CC: RNA polymerase II transcription regulator complex BP: positive regulation of DNA-templated transcription BP: G1/S transition of mitotic cell cycle CC: membrane BP: mitotic nuclear division
EVM%20prediction%20Chr4.256	evm.model.Chr4.256	0.39276	0.340969	0.297822	1.0567	0.201965	0.694464	0.376008	0.622305	1.39948	0.506573	0.833518	XP_015759748.1 neogenin-like	MF: GO:0005515 CC: GO:0016020 BP: GO:0098609	MF: protein binding CC: membrane BP: cell-cell adhesion
EVM%20prediction%20Chr4.1383	evm.model.Chr4.1383	0.0152915	0	0	0	0	0.0211837	0	0	0	0	0	XP_029214206.2transmembrane channel-like protein 7	MF: GO:0008381 NA: GO:0016021 CC: GO:0005886	MF: mechanosensitive monoatomic ion channel activity NA: NA CC: plasma membrane	K21988: TMC; transmembrane channel-like protein	ko02000: Transporters, Brite Hierarchies, Protein families: signaling and cellular processes; ko03037: Cilium and associated proteins, Brite Hierarchies, Protein families: signaling and cellular processes
EVM%20prediction%20Chr4.1042	evm.model.Chr4.1042	0.0675109	0.12827	0.138276	0	0	0.1087	0	0	0	0	0	XP_029212927.2histone RNA hairpin-binding protein-like isoform X1	CC: GO:0005737 CC: GO:0016020 CC: GO:0071204 BP: GO:0006398 MF: GO:0003729 BP: GO:0051028 MF: GO:0071207	CC: cytoplasm CC: membrane CC: histone pre-mRNA 3'end processing complex BP: mRNA 3'-end processing by stem-loop binding and cleavage MF: mRNA binding BP: mRNA transport MF: histone pre-mRNA stem-loop binding	K18710: SLBP; histone RNA hairpin-binding protein	ko03019: Messenger RNA biogenesis, Brite Hierarchies, Protein families: genetic information processing
EVM%20prediction%20Chr4.1672	evm.model.Chr4.1672	0.0205898	0	0.029547	0	0	0	0.0219186	0	0	0.032862	0	XP_029195453.2SET and MYND domain-containing protein 5-like	MF: GO:0005515 MF: GO:0042799 MF: GO:0046872 BP: GO:0034968 BP: GO:0045814	MF: protein binding MF: histone H4K20 methyltransferase activity MF: metal ion binding BP: histone lysine methylation BP: negative regulation of gene expression, epigenetic	K24635: SMYD5, ZMYND23; SET and MYND domain-containing protein 5 [EC:2.1.1.-]	ko04990: Domain-containing proteins not elsewhere classified, Brite Hierarchies, Protein families: signaling and cellular processes
EVM%20prediction%20Chr4.1912	evm.model.Chr4.1912	0.0920071	0.0656076	0.186497	0.0975622	0.286358	0.0977441	0.261053	0	0.191975	0.206533	0.231402	XP_015771134.1 ribose-5-phosphate isomerase-like	BP: GO:0009052 CC: GO:0043231 NA: GO:0016021 BP: GO:0006014 MF: GO:0004751	BP: pentose-phosphate shunt, non-oxidative branch CC: intracellular membrane-bounded organelle NA: NA BP: D-ribose metabolic process MF: ribose-5-phosphate isomerase activity	K01807: rpiA; ribose 5-phosphate isomerase A [EC:5.3.1.6]	ko00030: Pentose phosphate pathway, Metabolism, Carbohydrate metabolism; ko00710: Carbon fixation in photosynthetic organisms, Metabolism, Energy metabolism
EVM%20prediction%20Chr4.1127	evm.model.Chr4.1127	0.631907	0.377904	0.242965	0	0.0729328	0.378945	0.0449054	0	0	0.0872975	0.0494282	XP_027042771.1threonine-rich protein-like isoform X1
EVM%20prediction%20Chr4.1925	evm.model.Chr4.1925	0.0133136	0	0.0155588	0	0.0773416	0.0440286	0	0	0	0.270334	0	XP_029198144.2homeobox protein MSX-3	CC: GO:0005634 BP: GO:0048598 CC: GO:0016020 MF: GO:0000977 MF: GO:0000981 BP: GO:0006357	CC: nucleus BP: embryonic morphogenesis CC: membrane MF: RNA polymerase II transcription regulatory region sequence-specific DNA binding MF: DNA-binding transcription factor activity, RNA polymerase II-specific BP: regulation of transcription by RNA polymerase II	K09341: MSX; homeobox protein MSX	ko05166: Human T-cell leukemia virus 1 infection, Human Diseases, Infectious disease: viral; ko03000: Transcription factors, Brite Hierarchies, Protein families: genetic information processing
EVM%20prediction%20Chr4.914	evm.model.Chr4.914	0.0693148	0	0	0	0	0.0207038	0	0	0	0	0	XP_029200342.2uncharacterized protein LOC114964968
EVM%20prediction%20Chr4.248	evm.model.Chr4.248	0.276812	0.269657	0.668676	0.173504	0.25364	0.341208	0.400845	0.345977	0.378203	0.438111	0.115749	XP_029189070.2inactive tyrosine-protein kinase PRAG1-like isoform X1	MF: GO:0005524 MF: GO:0004672 BP: GO:0006468	MF: ATP binding MF: protein kinase activity BP: protein phosphorylation
EVM%20prediction%20Chr4.757	evm.model.Chr4.757	0	0	0	0	0	0	0	0	0	0.0398436	0	QKY88515.2Acropsin 1	MF: GO:0004930 BP: GO:0007186 MF: GO:0009881 NA: GO:0016021 BP: GO:0007602	MF: G protein-coupled receptor activity BP: G protein-coupled receptor signaling pathway MF: photoreceptor activity NA: NA BP: phototransduction
EVM%20prediction%20Chr4.438	evm.model.Chr4.438	0	0	0.0987825	0	0	0	0	0	0	0.0335454	0	XP_044172896.1nascent polypeptide-associated complex subunit alpha, muscle-specific form-like	MF: GO:0005509	MF: calcium ion binding
EVM%20prediction%20Chr4.74	evm.model.Chr4.74	0.0575506	0.0737822	0.0155588	0	0.118305	0.206278	0.111034	0	0.412626	0.0293499	0.020151	XP_015780748.1 glycine amidinotransferase, mitochondrial-like	MF: GO:0015068 BP: GO:0006601 CC: GO:0005743	MF: glycine amidinotransferase activity BP: creatine biosynthetic process CC: mitochondrial inner membrane	K00613: GATM; glycine amidinotransferase [EC:2.1.4.1]	ko00260: Glycine, serine and threonine metabolism, Metabolism, Amino acid metabolism; ko00330: Arginine and proline metabolism, Metabolism, Amino acid metabolism
EVM%20prediction%20Chr4.932	evm.model.Chr4.932	0.0861069	0.141434	0.230115	0.0752064	2.10329	0.229371	0.266026	0.142354	0.658843	0.12385	0.102357	PFX14206.1Superoxide dismutase [Cu-Zn] 1	MF: GO:0046872 BP: GO:0006801	MF: metal ion binding BP: superoxide metabolic process
EVM%20prediction%20Chr4.2011	evm.model.Chr4.2011	0.720718	0.340807	0.160681	0.12953	0.360366	1.68003	0.0363846	0.075733	0.448142	0.192715	0.161015	XP_029197990.2matrix metalloproteinase-21-like	MF: GO:0008270 BP: GO:0006508 CC: GO:0031012 MF: GO:0004222	MF: zinc ion binding BP: proteolysis CC: extracellular matrix MF: metalloendopeptidase activity
MERGED%3A%20EVM%20prediction%20Chr4.930%3B%20EVM%20prediction%20Chr4.931	evm.model.Chr4.930_evm.model.Chr4.931	0.171014	0.329995	0.347563	0	1.83908	1.1932	0.25282	1.20263	0.192234	0.19256	0.25735	PFX14208.1putative serine/threonine-protein kinase	BP: GO:0006801 MF: GO:0046872 CC: GO:0016020 BP: GO:0016310 MF: GO:0016301	BP: superoxide metabolic process MF: metal ion binding CC: membrane BP: phosphorylation MF: kinase activity
EVM%20prediction%20Chr4.1818	evm.model.Chr4.1818	0	0	0.034604	0	0	0	0	0	0	0.0234929	0	CAB3982466.1Hypothetical predicted protein
EVM%20prediction%20Chr4.1543	evm.model.Chr4.1543	0.243148	0.0922083	0.19736	0.108738	0.315281	0.166832	0	0	0	0.0149356	0.0234577	XP_029209177.1vesicular integral-membrane protein VIP36-like	CC: GO:0005789 BP: GO:0006888 MF: GO:0005537 BP: GO:0007030 NA: GO:0016021 CC: GO:0000139 CC: GO:0030134 CC: GO:0005793 BP: GO:0007029 CC: GO:0005773 CC: GO:0005886	CC: endoplasmic reticulum membrane BP: endoplasmic reticulum to Golgi vesicle-mediated transport MF: mannose binding BP: Golgi organization NA: NA CC: Golgi membrane CC: COPII-coated ER to Golgi transport vesicle CC: endoplasmic reticulum-Golgi intermediate compartment BP: endoplasmic reticulum organization CC: vacuole CC: plasma membrane
EVM%20prediction%20Chr4.1789	evm.model.Chr4.1789	0	0	0.36467	0.0516137	0.0453823	0.191915	0.0290936	0	0.60816	0.162372	0.0339902	XP_029191601.2carbohydrate sulfotransferase 11-like isoform X1	BP: GO:0016051 CC: GO:0016020 MF: GO:0008146	BP: carbohydrate biosynthetic process CC: membrane MF: sulfotransferase activity
EVM%20prediction%20Chr4.29	evm.model.Chr4.29	0.146107	0.0964353	0.0724894	0	0.202384	0.159404	0.119421	0.1631	0	0.149161	0.186459	XP_044174739.1DNA-directed RNA polymerase III subunit RPC2-like	MF: GO:0003677 MF: GO:0003899 MF: GO:0032549 MF: GO:0046872 BP: GO:0006351 CC: GO:0016020 CC: GO:0005666	MF: DNA binding MF: DNA-directed 5'-3' RNA polymerase activity MF: ribonucleoside binding MF: metal ion binding BP: DNA-templated transcription CC: membrane CC: RNA polymerase III complex	K03021: RPC2, POLR3B; DNA-directed RNA polymerase III subunit RPC2 [EC:2.7.7.6]	ko03020: RNA polymerase, Genetic Information Processing, Transcription; ko04623: Cytosolic DNA-sensing pathway, Organismal Systems, Immune system; ko03021: Transcription machinery, Brite Hierarchies, Protein families: genetic information processing
EVM%20prediction%20Chr4.963	evm.model.Chr4.963	0.912578	0.676906	0.961534	0.403209	1.0275	0.905406	0.806719	0.953763	1.14242	0.981693	0.329573	XP_029200486.2pre-mRNA-processing factor 40 homolog B-like	BP: GO:0045292 MF: GO:0003723 MF: GO:0005515 CC: GO:0016020 CC: GO:0071004 CC: GO:0005686 CC: GO:0005685	BP: mRNA cis splicing, via spliceosome MF: RNA binding MF: protein binding CC: membrane CC: U2-type prespliceosome CC: U2 snRNP CC: U1 snRNP	K12821: PRPF40, PRP40; pre-mRNA-processing factor 40	ko03040: Spliceosome, Genetic Information Processing, Transcription; ko03041: Spliceosome, Brite Hierarchies, Protein families: genetic information processing
EVM%20prediction%20Chr4.645	evm.model.Chr4.645	1.86151	0.633932	0.395296	0.561214	1.02705	0.603152	0.459281	0.228238	0.850442	0.595699	0.450387	XP_029190597.2sodium- and chloride-dependent glycine transporter 2-like	NA: GO:0005887 MF: GO:0015293 BP: GO:0035725 BP: GO:0030001	NA: NA MF: symporter activity BP: sodium ion transmembrane transport BP: metal ion transport
EVM%20prediction%20Chr4.1691	evm.model.Chr4.1691	0.371345	0.153861	0.188719	0.0507968	0.0720144	0.129346	0.116784	0.0626984	0.352524	0.253157	0.130671	XP_029195472.2glycerol-3-phosphate acyltransferase 4-like	BP: GO:0009084 BP: GO:0009094 MF: GO:0008374 BP: GO:0006189 BP: GO:0006099 CC: GO:0005783 BP: GO:0009234 BP: GO:0006633 CC: GO:0005773 CC: GO:0005886 BP: GO:0015937 BP: GO:0019432 NA: GO:0016021	BP: glutamine family amino acid biosynthetic process BP: L-phenylalanine biosynthetic process MF: O-acyltransferase activity BP: 'de novo' IMP biosynthetic process BP: tricarboxylic acid cycle CC: endoplasmic reticulum BP: menaquinone biosynthetic process BP: fatty acid biosynthetic process CC: vacuole CC: plasma membrane BP: coenzyme A biosynthetic process BP: triglyceride biosynthetic process NA: NA	K13506: GPAT3_4, AGPAT9, AGPAT6; glycerol-3-phosphate O-acyltransferase 3/4 [EC:2.3.1.15]	ko00561: Glycerolipid metabolism, Metabolism, Lipid metabolism; ko00564: Glycerophospholipid metabolism, Metabolism, Lipid metabolism; ko01004: Lipid biosynthesis proteins, Brite Hierarchies, Protein families: metabolism
EVM%20prediction%20Chr4.919	evm.model.Chr4.919	0.282634	0.119934	0.216835	0.149174	0.316824	0.175599	0.143152	0.61912	0.197294	0.197006	0.111135	XP_029200152.2signal recognition particle subunit SRP72-like isoform X1	MF: GO:0005515 BP: GO:0006614 MF: GO:0043022 MF: GO:0008312 BP: GO:0006414 CC: GO:0005786	MF: protein binding BP: SRP-dependent cotranslational protein targeting to membrane MF: ribosome binding MF: 7S RNA binding BP: translational elongation CC: signal recognition particle, endoplasmic reticulum targeting	K03108: SRP72; signal recognition particle subunit SRP72	ko03060: Protein export, Genetic Information Processing, Folding, sorting and degradation; ko02044: Secretion system, Brite Hierarchies, Protein families: signaling and cellular processes
EVM%20prediction%20Chr4.1055	evm.model.Chr4.1055	0.167761	0.224464	0.0403658	0.20814	0.356534	0.116805	0.0221666	0.208627	0.201482	0.144498	0.0439618	PFX24775.1 Tudor domain-containing protein 1
EVM%20prediction%20Chr4.786	evm.model.Chr4.786	0.0885395	0.222217	3.16798	0	0.281357	0.167243	0.113411	0	0	0.11349	0	XP_029200832.2histone-lysine N-methyltransferase SETDB1-B-like isoform X1	BP: GO:0034394 BP: GO:0007271 CC: GO:0043231 CC: GO:0098590 CC: GO:0043025 CC: GO:0043005	BP: protein localization to cell surface BP: synaptic transmission, cholinergic CC: intracellular membrane-bounded organelle CC: plasma membrane region CC: neuronal cell body CC: neuron projection
EVM%20prediction%20Chr4.1760	evm.model.Chr4.1760	0.0657154	0.0746527	0.121517	0	0.0544619	0.0746213	0.078219	0.18388	0	0.0586177	0.0891663	XP_029188464.2mediator of RNA polymerase II transcription subunit 24-like	CC: GO:0070847 MF: GO:0003712 CC: GO:0016020 CC: GO:0016592	CC: core mediator complex MF: transcription coregulator activity CC: membrane CC: mediator complex	K15167: MED24; mediator of RNA polymerase II transcription subunit 24	ko04919: Thyroid hormone signaling pathway, Organismal Systems, Endocrine system; ko03021: Transcription machinery, Brite Hierarchies, Protein families: genetic information processing
EVM%20prediction%20Chr4.581	evm.model.Chr4.581	0	0.247129	0	0	0	0	0	0	0	0.166641	0	XP_029193948.2protein-glutamine gamma-glutamyltransferase K-like isoform X1	MF: GO:0003810 BP: GO:0018149	MF: protein-glutamine gamma-glutamyltransferase activity BP: peptide cross-linking	K05619: TGM1; transglutaminase 1 [EC:2.3.2.13]	ko99980: Enzymes with EC numbers, Not Included in Pathway or Brite, Unclassified: metabolism
EVM%20prediction%20Chr4.981	evm.model.Chr4.981	0.283862	0.425376	0.36224	0.476355	0.468932	0.488089	0.562388	0.546125	0.439762	0.500926	0.150191	XP_029200091.2phosphatidylinositol 3-kinase catalytic subunit type 3-like isoform X1	CC: GO:0034272 CC: GO:0034271 CC: GO:0000407 BP: GO:0007031 BP: GO:0036092 BP: GO:1903008 BP: GO:0006897 CC: GO:0005773 CC: GO:0005886 BP: GO:0000045 MF: GO:0005524 CC: GO:0005777 CC: GO:0005768 BP: GO:0006900 BP: GO:0048015 BP: GO:0006508 BP: GO:0030242 BP: GO:0010324 CC: GO:0030496 BP: GO:0016310 MF: GO:0016303	CC: phosphatidylinositol 3-kinase complex, class III, type II CC: phosphatidylinositol 3-kinase complex, class III, type I CC: phagophore assembly site BP: peroxisome organization BP: phosphatidylinositol-3-phosphate biosynthetic process BP: organelle disassembly BP: endocytosis CC: vacuole CC: plasma membrane BP: autophagosome assembly MF: ATP binding CC: peroxisome CC: endosome BP: vesicle budding from membrane BP: phosphatidylinositol-mediated signaling BP: proteolysis BP: autophagy of peroxisome BP: membrane invagination CC: midbody BP: phosphorylation MF: 1-phosphatidylinositol-3-kinase activity	K00914: PIK3C3, VPS34; phosphatidylinositol 3-kinase [EC:2.7.1.137]	ko00562: Inositol phosphate metabolism, Metabolism, Carbohydrate metabolism; ko04371: Apelin signaling pathway, Environmental Information Processing, Signal transduction; ko04070: Phosphatidylinositol signaling system, Environmental Information Processing, Signal transduction; ko04145: Phagosome, Cellular Processes, Transport and catabolism; ko04140: Autophagy - animal, Cellular Processes, Transport and catabolism; ko04138: Autophagy - yeast, Cellular Processes, Transport and catabolism; ko04136: Autophagy - other, Cellular Processes, Transport and catabolism; ko05167: Kaposi sarcoma-associated herpesvirus infection, Human Diseases, Infectious disease: viral; ko05132: Salmonella infection, Human Diseases, Infectious disease: bacterial; ko05131: Shigellosis, Human Diseases, Infectious disease: bacterial; ko05152: Tuberculosis, Human Diseases, Infectious disease: bacterial; ko05010: Alzheimer disease, Human Diseases, Neurodegenerative disease; ko05014: Amyotrophic lateral sclerosis, Human Diseases, Neurodegenerative disease; ko05016: Huntington disease, Human Diseases, Neurodegenerative disease; ko05017: Spinocerebellar ataxia, Human Diseases, Neurodegenerative disease; ko05022: Pathways of neurodegeneration - multiple diseases, Human Diseases, Neurodegenerative disease; ko04131: Membrane trafficking, Brite Hierarchies, Protein families: genetic information processing
EVM%20prediction%20Chr4.250	evm.model.Chr4.250	0.151878	0.147731	0.0309896	0	0.027532	0.0866343	0.0410015	0.273792	0.334202	0.0492317	0	XP_029189072.2snRNA-activating protein complex subunit 5-like isoform X1	CC: GO:0005634 BP: GO:0006384 BP: GO:0006366	CC: nucleus BP: transcription initiation at RNA polymerase III promoter BP: transcription by RNA polymerase II	K15211: SNAPC5; snRNA-activating protein complex subunit 5	ko03021: Transcription machinery, Brite Hierarchies, Protein families: genetic information processing
EVM%20prediction%20Chr4.960	evm.model.Chr4.960	0.181018	0.504259	0.568172	0.640684	0.694361	0.524565	0.703779	0.225747	0.578189	0.657484	0.383826	XP_029198836.2 diacylglycerol kinase zeta-like	MF: GO:0005524 MF: GO:0005515 MF: GO:0004143 BP: GO:0007205 BP: GO:0035556 BP: GO:0046339 BP: GO:0046834	MF: ATP binding MF: protein binding MF: diacylglycerol kinase activity BP: protein kinase C-activating G protein-coupled receptor signaling pathway BP: intracellular signal transduction BP: diacylglycerol metabolic process BP: lipid phosphorylation	K00901: dgkA, DGK; diacylglycerol kinase (ATP) [EC:2.7.1.107]	ko00561: Glycerolipid metabolism, Metabolism, Lipid metabolism; ko00564: Glycerophospholipid metabolism, Metabolism, Lipid metabolism; ko04070: Phosphatidylinositol signaling system, Environmental Information Processing, Signal transduction; ko04072: Phospholipase D signaling pathway, Environmental Information Processing, Signal transduction; ko04361: Axon regeneration, Organismal Systems, Development and regeneration; ko05231: Choline metabolism in cancer, Human Diseases, Cancer: overview
EVM%20prediction%20Chr4.958	evm.model.Chr4.958	0.00636319	0.064753	0.3148	0.135369	0.0276169	0	1.47555	0.128203	0	0.953699	0.256401	XP_029200576.2orexin receptor type 1-like	MF: GO:0004930 BP: GO:0007186 NA: GO:0016021	MF: G protein-coupled receptor activity BP: G protein-coupled receptor signaling pathway NA: NA
EVM%20prediction%20Chr4.1597	evm.model.Chr4.1597	0.035368	0.0608965	0.126023	0	1.5414	0.100796	0.0916654	0	0.191975	0.0754298	0	XP_044172802.1proton-coupled folate transporter-like	BP: GO:0055085 MF: GO:0022857 CC: GO:0016020	BP: transmembrane transport MF: transmembrane transporter activity CC: membrane	K20840: SLC46A3; MFS transporter, PCFT/HCP family, solute carrier family 46, member 3	ko02000: Transporters, Brite Hierarchies, Protein families: signaling and cellular processes
EVM%20prediction%20Chr4.722	evm.model.Chr4.722	0.607627	1.59254	0.568511	2.41322	2.40599	0.626869	0.396017	1.31373	0.349938	0.532858	0.301186	XP_015774687.1 urokinase plasminogen activator surface receptor-like
EVM%20prediction%20Chr4.397	evm.model.Chr4.397	0.0182936	0.0352023	0.053473	0	0.0348045	0.0443323	0.0593509	0	0	0.018867	0.020297	XP_029204202.1PACRG-like protein
EVM%20prediction%20Chr4.1658	evm.model.Chr4.1658	0.0512146	0.0998349	0.0263558	0	0.0793825	0.00774426	0	0	0	0.0186958	0	XP_029195443.2 tetratricopeptide repeat protein 14-like	MF: GO:0003676 MF: GO:0005515	MF: nucleic acid binding MF: protein binding
EVM%20prediction%20Chr4.348	evm.model.Chr4.348	0.034777	0.0525251	0	0	0	0.045625	0	0	0	0	0.179521	XP_029200778.2BTB/POZ domain-containing protein KCTD6-like	MF: GO:0005515 BP: GO:0051260	MF: protein binding BP: protein homooligomerization
EVM%20prediction%20Chr4.32	evm.model.Chr4.32	0.828258	0.67871	0.866558	0.208023	1.1749	0.841402	0.637263	1.097	1.32111	0.645656	0.724378	XP_029211889.1splicing factor 3A subunit 2-like	MF: GO:0003676 MF: GO:0008270 CC: GO:0071013 CC: GO:0016020 CC: GO:0005682 CC: GO:0071004 CC: GO:0000974 CC: GO:0005686 CC: GO:0005685 BP: GO:0000245	MF: nucleic acid binding MF: zinc ion binding CC: catalytic step 2 spliceosome CC: membrane CC: U5 snRNP CC: U2-type prespliceosome CC: Prp19 complex CC: U2 snRNP CC: U1 snRNP BP: spliceosomal complex assembly	K12826: SF3A2, SAP62; splicing factor 3A subunit 2	ko03040: Spliceosome, Genetic Information Processing, Transcription; ko03041: Spliceosome, Brite Hierarchies, Protein families: genetic information processing
EVM%20prediction%20Chr4.1048	evm.model.Chr4.1048	0.44849	0.0501616	0.0831028	0	0.124501	0.66941	0	0.290861	0	0.111774	0.0767461	XP_029212889.2probable inactive purple acid phosphatase 2	MF: GO:0046872 MF: GO:0003993	MF: metal ion binding MF: acid phosphatase activity	K22390: ACP7; acid phosphatase type 7	ko99999: Others, Not Included in Pathway or Brite, Unclassified: metabolism
EVM%20prediction%20Chr4.1683	evm.model.Chr4.1683	0	0	0.0507807	0	0	0	0	0	0	0	0	PFX15298.1Arylsulfatase J	MF: GO:0008484 BP: GO:1902751 MF: GO:0004725 BP: GO:0006470	MF: sulfuric ester hydrolase activity BP: positive regulation of cell cycle G2/M phase transition MF: protein tyrosine phosphatase activity BP: protein dephosphorylation	K01135: ARSB; arylsulfatase B [EC:3.1.6.12]	ko00531: Glycosaminoglycan degradation, Metabolism, Glycan biosynthesis and metabolism; ko04142: Lysosome, Cellular Processes, Transport and catabolism
EVM%20prediction%20Chr4.917	evm.model.Chr4.917	0.11584	0.0314919	2.08589	0	0.0603739	0.076232	0	0.0404014	0	0.0873173	0.0481747	XP_029200192.2protein enabled-like
EVM%20prediction%20Chr4.1916	evm.model.Chr4.1916	0.577632	0.715044	0.344078	0.47521	0.590845	0.332298	0.334668	0.224166	0.368937	0.489068	0.166093	XP_015771144.1 BCL2/adenovirus E1B 19 kDa protein-interacting protein 3-like isoform X1	CC: GO:0005634 BP: GO:0008637 BP: GO:0006839 BP: GO:0046907 BP: GO:0043065 BP: GO:0097190 CC: GO:0005741 BP: GO:0090559 BP: GO:0007006	CC: nucleus BP: apoptotic mitochondrial changes BP: mitochondrial transport BP: intracellular transport BP: positive regulation of apoptotic process BP: apoptotic signaling pathway CC: mitochondrial outer membrane BP: regulation of membrane permeability BP: mitochondrial membrane organization
EVM%20prediction%20Chr4.360	evm.model.Chr4.360	0.588288	0.497158	0.51757	0.226371	0.811825	0.461899	0.168397	0.604132	0.635033	0.536423	0.351986	XP_029200708.2tumor susceptibility gene 101 protein-like	BP: GO:0036211 CC: GO:0030659 MF: GO:0043130 CC: GO:0000813 BP: GO:0015031 BP: GO:0008333 CC: GO:0005773 CC: GO:0005886	BP: protein modification process CC: cytoplasmic vesicle membrane MF: ubiquitin binding CC: ESCRT I complex BP: protein transport BP: endosome to lysosome transport CC: vacuole CC: plasma membrane	K12183: TSG101, STP22, VPS23; ESCRT-I complex subunit TSG101	ko03250: Viral life cycle - HIV-1, Genetic Information Processing, Information processing in viruses; ko04144: Endocytosis, Cellular Processes, Transport and catabolism; ko04131: Membrane trafficking, Brite Hierarchies, Protein families: genetic information processing; ko04147: Exosome, Brite Hierarchies, Protein families: signaling and cellular processes
EVM%20prediction%20Chr4.1993	evm.model.Chr4.1993	0	0	0.0238402	0.214278	0	0.0243138	0	0	0	0	0	XP_029197465.2protein FAM166B-like
EVM%20prediction%20Chr4.252	evm.model.Chr4.252	0.491851	1.68061	0.72907	0.929303	0.512534	0.676092	0.576407	0.254956	1.71945	0.611366	0.324933	XP_029189078.2transcriptional regulator ATRX-like isoform X2
EVM%20prediction%20Chr4.661	evm.model.Chr4.661	0.10483	0.120835	0.0470815	0	0.289451	0.13318	0.0236985	0	0	0.0498958	0.00923573	XP_029190611.2bcl-2 homologous antagonist/killer-like	MF: GO:0042803 MF: GO:0046982 NA: GO:0016021 BP: GO:0008630 BP: GO:0042981 BP: GO:0097192 CC: GO:0005741	MF: protein homodimerization activity MF: protein heterodimerization activity NA: NA BP: intrinsic apoptotic signaling pathway in response to DNA damage BP: regulation of apoptotic process BP: extrinsic apoptotic signaling pathway in absence of ligand CC: mitochondrial outer membrane	K14021: BAK, BAK1; Bcl-2 homologous antagonist/killer	ko04141: Protein processing in endoplasmic reticulum, Genetic Information Processing, Folding, sorting and degradation; ko04210: Apoptosis, Cellular Processes, Cell growth and death; ko04215: Apoptosis - multiple species, Cellular Processes, Cell growth and death; ko05200: Pathways in cancer, Human Diseases, Cancer: overview; ko05202: Transcriptional misregulation in cancer, Human Diseases, Cancer: overview; ko05206: MicroRNAs in cancer, Human Diseases, Cancer: overview; ko05203: Viral carcinogenesis, Human Diseases, Cancer: overview; ko05210: Colorectal cancer, Human Diseases, Cancer: specific types; ko05212: Pancreatic cancer, Human Diseases, Cancer: specific types; ko05225: Hepatocellular carcinoma, Human Diseases, Cancer: specific types; ko05226: Gastric cancer, Human Diseases, Cancer: specific types; ko05214: Glioma, Human Diseases, Cancer: specific types; ko05216: Thyroid cancer, Human Diseases, Cancer: specific types; ko05220: Chronic myeloid leukemia, Human Diseases, Cancer: specific types; ko05217: Basal cell carcinoma, Human Diseases, Cancer: specific types; ko05218: Melanoma, Human Diseases, Cancer: specific types; ko05213: Endometrial cancer, Human Diseases, Cancer: specific types; ko05224: Breast cancer, Human Diseases, Cancer: specific types; ko05222: Small cell lung cancer, Human Diseases, Cancer: specific types; ko05223: Non-small cell lung cancer, Human Diseases, Cancer: specific types; ko05170: Human immunodeficiency virus 1 infection, Human Diseases, Infectious disease: viral; ko05160: Hepatitis C, Human Diseases, Infectious disease: viral; ko05164: Influenza A, Human Diseases, Infectious disease: viral; ko05162: Measles, Human Diseases, Infectious disease: viral; ko05168: Herpes simplex virus 1 infection, Human Diseases, Infectious disease: viral; ko05163: Human cytomegalovirus infection, Human Diseases, Infectious disease: viral; ko05167: Kaposi sarcoma-associated herpesvirus infection, Human Diseases, Infectious disease: viral; ko05169: Epstein-Barr virus infection, Human Diseases, Infectious disease: viral; ko05165: Human papillomavirus infection, Human Diseases, Infectious disease: viral; ko05130: Pathogenic Escherichia coli infection, Human Diseases, Infectious disease: bacterial; ko05132: Salmonella infection, Human Diseases, Infectious disease: bacterial; ko05022: Pathways of neurodegeneration - multiple diseases, Human Diseases, Neurodegenerative disease; ko01524: Platinum drug resistance, Human Diseases, Drug resistance: antineoplastic; ko03029: Mitochondrial biogenesis, Brite Hierarchies, Protein families: genetic information processing; ko02000: Transporters, Brite Hierarchies, Protein families: signaling and cellular processes
EVM%20prediction%20Chr4.941	evm.model.Chr4.941	0.0256549	0	0.0406309	0	0	0.0151438	0	0	0	0.021585	0	XP_015770959.1 transient receptor potential cation channel subfamily V member 3-like	BP: GO:0070509 NA: GO:0005887 BP: GO:0097553 MF: GO:0005515 MF: GO:0005262	BP: calcium ion import NA: NA BP: calcium ion transmembrane import into cytosol MF: protein binding MF: calcium channel activity
EVM%20prediction%20Chr4.1988	evm.model.Chr4.1988	0.832357	0.917871	0.657326	0.256618	1.39065	1.21807	0.699993	1.04425	0.562349	0.922106	0.523363	XP_029197475.2sorting nexin-10B-like isoform X1	MF: GO:0035091 BP: GO:0006886	MF: phosphatidylinositol binding BP: intracellular protein transport	K17924: SNX10_11; sorting nexin-10/11	ko04131: Membrane trafficking, Brite Hierarchies, Protein families: genetic information processing; ko04990: Domain-containing proteins not elsewhere classified, Brite Hierarchies, Protein families: signaling and cellular processes
EVM%20prediction%20Chr4.1689	evm.model.Chr4.1689	2.50504	0.0704035	0.014956	0.288503	0.235106	0.147559	0.0679407	0.922206	0	0.303621	0.0623111	AFZ78087.1alpha c G protein	MF: GO:0001664 CC: GO:1902494 BP: GO:0043949 CC: GO:0097478 BP: GO:0045761 MF: GO:0003924 MF: GO:0019001 CC: GO:0098797 CC: GO:0031234 BP: GO:0007188 MF: GO:0031683	MF: G protein-coupled receptor binding CC: catalytic complex BP: regulation of cAMP-mediated signaling CC: leaflet of membrane bilayer BP: regulation of adenylate cyclase activity MF: GTPase activity MF: guanyl nucleotide binding CC: plasma membrane protein complex CC: extrinsic component of cytoplasmic side of plasma membrane BP: adenylate cyclase-modulating G protein-coupled receptor signaling pathway MF: G-protein beta/gamma-subunit complex binding
EVM%20prediction%20Chr4.1959	evm.model.Chr4.1959	0.2973	0.212977	0.0841344	0.0893211	0.178933	0.195967	0.208957	0.0752302	0.66458	0.154107	0.126909	XP_029197783.2lipid droplet-regulating VLDL assembly factor AUP1-like	MF: GO:0043130 CC: GO:0016020	MF: ubiquitin binding CC: membrane	K19716: AUP1; ancient ubiquitous protein 1	ko99993: Cell motility, Not Included in Pathway or Brite, Unclassified: signaling and cellular processes
EVM%20prediction%20Chr4.1047	evm.model.Chr4.1047	0.94763	0.811456	0.418082	0.29005	1.33228	1.4572	0.807479	1.2417	1.10233	0.697587	0.582349	XP_029212888.1probable inactive purple acid phosphatase 2	MF: GO:0046872 MF: GO:0003993	MF: metal ion binding MF: acid phosphatase activity	K22390: ACP7; acid phosphatase type 7	ko99999: Others, Not Included in Pathway or Brite, Unclassified: metabolism
EVM%20prediction%20Chr4.422	evm.model.Chr4.422	0.209542	0.0522496	0.0795228	0.0522558	0.209766	0.775662	0	0	0.353406	0.120974	0.0401668	XP_015747957.1 ADP-ribosylation factor GTPase-activating protein AGD1-like isoform X1	MF: GO:0005515	MF: protein binding
EVM%20prediction%20Chr4.1477	evm.model.Chr4.1477	0.0660844	0.312323	0.136872	0.883969	0.716509	0.223937	0.0806331	0.367536	0.134666	0.308913	0.0409749	XP_029203655.1inositol polyphosphate-5-phosphatase A-like isoform X1	BP: GO:0044282 BP: GO:0048016 BP: GO:0044262 BP: GO:0006066 BP: GO:0046434 MF: GO:0052658 MF: GO:0052659 MF: GO:0004445 BP: GO:0046856	BP: small molecule catabolic process BP: inositol phosphate-mediated signaling BP: obsolete cellular carbohydrate metabolic process BP: alcohol metabolic process BP: organophosphate catabolic process MF: inositol-1,4,5-trisphosphate 5-phosphatase activity MF: inositol-1,3,4,5-tetrakisphosphate 5-phosphatase activity MF: inositol-polyphosphate 5-phosphatase activity BP: phosphatidylinositol dephosphorylation	K01106: INPP5A; inositol polyphosphate 5-phosphatase INPP5A [EC:3.1.3.56]	ko00562: Inositol phosphate metabolism, Metabolism, Carbohydrate metabolism; ko04070: Phosphatidylinositol signaling system, Environmental Information Processing, Signal transduction; ko04910: Insulin signaling pathway, Organismal Systems, Endocrine system
EVM%20prediction%20Chr4.123	evm.model.Chr4.123	0.236619	0.310873	0.117191	0.89083	0.695743	0.587245	0.269472	0	0	0.403814	0.0755516	XP_015768630.1 probable RNA-dependent RNA polymerase 1	BP: GO:0045814 CC: GO:0140513 BP: GO:0035194 MF: GO:0003968 CC: GO:0016020 CC: GO:0030880 BP: GO:0006396 BP: GO:0031048	BP: negative regulation of gene expression, epigenetic CC: nuclear protein-containing complex BP: ncRNA-mediated post-transcriptional gene silencing MF: RNA-dependent RNA polymerase activity CC: membrane CC: RNA polymerase complex BP: RNA processing BP: small ncRNA-mediated heterochromatin formation	K11699: RDR, RDRP; RNA-dependent RNA polymerase [EC:2.7.7.48]	ko03036: Chromosome and associated proteins, Brite Hierarchies, Protein families: genetic information processing
MERGED%3A%20EVM%20prediction%20Chr4.996%3B%20EVM%20prediction%20Chr4.997%3B%20EVM%20prediction%20Chr4.998	evm.model.Chr4.996_evm.model.Chr4.997_evm.model.Chr4.998	0.0462027	0	0.0791774	0.321309	0.0409253	0.0411734	0.0325195	0.290457	0	0.202865	0.0853987	XP_029180638.2phospholipid-transporting ATPase ID-like isoform X1	MF: GO:0000287 MF: GO:0005524 CC: GO:0005802 MF: GO:0140326 BP: GO:0045332 BP: GO:0007030 NA: GO:0016021 MF: GO:0017111 CC: GO:0005886	MF: magnesium ion binding MF: ATP binding CC: trans-Golgi network MF: ATPase-coupled intramembrane lipid transporter activity BP: phospholipid translocation BP: Golgi organization NA: NA MF: ribonucleoside triphosphate phosphatase activity CC: plasma membrane	K01530: E7.6.2.1; phospholipid-translocating ATPase [EC:7.6.2.1]	ko99980: Enzymes with EC numbers, Not Included in Pathway or Brite, Unclassified: metabolism
EVM%20prediction%20Chr4.1983	evm.model.Chr4.1983	0.26535	0.0345293	0.0840768	0	0.0219641	0.137311	0.0705466	0	0.292025	0.148329	0.491396	XP_029197329.2 synaptic vesicular amine transporter-like	MF: GO:0015103 BP: GO:0071705 BP: GO:0055085 MF: GO:0015294 CC: GO:0098590 MF: GO:0015081 CC: GO:0005773 BP: GO:0006836 CC: GO:0043195 BP: GO:0099504 NA: GO:0016021 CC: GO:0030672 BP: GO:0071702	MF: inorganic anion transmembrane transporter activity BP: nitrogen compound transport BP: transmembrane transport MF: solute:monoatomic cation symporter activity CC: plasma membrane region MF: sodium ion transmembrane transporter activity CC: vacuole BP: neurotransmitter transport CC: terminal bouton BP: synaptic vesicle cycle NA: NA CC: synaptic vesicle membrane BP: organic substance transport	K08155: SLC18A1_2, VMAT; MFS transporter, DHA1 family, solute carrier family 18 (vesicular amine transporter), member 1/2	ko04728: Dopaminergic synapse, Organismal Systems, Nervous system; ko04726: Serotonergic synapse, Organismal Systems, Nervous system; ko04721: Synaptic vesicle cycle, Organismal Systems, Nervous system; ko05012: Parkinson disease, Human Diseases, Neurodegenerative disease; ko05030: Cocaine addiction, Human Diseases, Substance dependence; ko05031: Amphetamine addiction, Human Diseases, Substance dependence; ko05034: Alcoholism, Human Diseases, Substance dependence; ko02000: Transporters, Brite Hierarchies, Protein families: signaling and cellular processes
EVM%20prediction%20Chr4.1858	evm.model.Chr4.1858	0.495083	0.296088	0.269366	0.764154	0.52709	0.480222	0.206497	0.673226	0	0.537868	0.340199	XP_044182247.1F-box/WD repeat-containing protein 1A-like	MF: GO:0046983	MF: protein dimerization activity	K03362: FBXW1_11, BTRC, beta-TRCP; F-box and WD-40 domain protein 1/11	ko04120: Ubiquitin mediated proteolysis, Genetic Information Processing, Folding, sorting and degradation; ko04310: Wnt signaling pathway, Environmental Information Processing, Signal transduction; ko04340: Hedgehog signaling pathway, Environmental Information Processing, Signal transduction; ko04341: Hedgehog signaling pathway - fly, Environmental Information Processing, Signal transduction; ko04390: Hippo signaling pathway, Environmental Information Processing, Signal transduction; ko04114: Oocyte meiosis, Cellular Processes, Cell growth and death; ko04218: Cellular senescence, Cellular Processes, Cell growth and death; ko04624: Toll and Imd signaling pathway, Organismal Systems, Immune system; ko04710: Circadian rhythm, Organismal Systems, Environmental adaptation; ko05170: Human immunodeficiency virus 1 infection, Human Diseases, Infectious disease: viral; ko05131: Shigellosis, Human Diseases, Infectious disease: bacterial; ko04121: Ubiquitin system, Brite Hierarchies, Protein families: genetic information processing; ko03036: Chromosome and associated proteins, Brite Hierarchies, Protein families: genetic information processing
EVM%20prediction%20Chr4.515	evm.model.Chr4.515	0.716112	0.192202	0.904638	0.287143	0.326054	0.132166	0.542079	0	0.0767012	0.256905	0.556799	XP_029196479.2cysteine dioxygenase type 1-like	MF: GO:0008270 MF: GO:0017172 MF: GO:0008198 MF: GO:0016151 BP: GO:0042412 BP: GO:0019448	MF: zinc ion binding MF: cysteine dioxygenase activity MF: ferrous iron binding MF: nickel cation binding BP: taurine biosynthetic process BP: L-cysteine catabolic process	K00456: CDO1; cysteine dioxygenase [EC:1.13.11.20]	ko00270: Cysteine and methionine metabolism, Metabolism, Amino acid metabolism; ko00430: Taurine and hypotaurine metabolism, Metabolism, Metabolism of other amino acids
EVM%20prediction%20Chr4.1419	evm.model.Chr4.1419	0.0923624	0.389926	0.581299	0.0249701	0.134426	0.201477	0.391603	0.146447	0.376305	0.257286	0.357483	XP_044171007.1programmed cell death protein 4-like isoform X2	CC: GO:0005634 BP: GO:0045892 CC: GO:0016020 CC: GO:0005829	CC: nucleus BP: negative regulation of DNA-templated transcription CC: membrane CC: cytosol	K16865: PDCD4; programmed cell death protein 4	ko05206: MicroRNAs in cancer, Human Diseases, Cancer: overview; ko05205: Proteoglycans in cancer, Human Diseases, Cancer: overview
EVM%20prediction%20Chr4.433	evm.model.Chr4.433	0	0	0.0808359	0	0	0	0	0	0	0	0	EDO43700.1predicted protein
EVM%20prediction%20Chr4.573	evm.model.Chr4.573	0	0	0	0	0	0	0	0	0	0.0541062	0	XP_029193868.2homeobox protein Hox-D8-like	CC: GO:0005634 MF: GO:0003677 MF: GO:0000981 BP: GO:0006357	CC: nucleus MF: DNA binding MF: DNA-binding transcription factor activity, RNA polymerase II-specific BP: regulation of transcription by RNA polymerase II
EVM%20prediction%20Chr4.2027	evm.model.Chr4.2027	0.0249837	0	0	0	0	0	0.0205709	0	0	0.212559	0	XP_029196171.2octopamine receptor 1-like	BP: GO:0071482 NA: GO:0005887 BP: GO:0007186 BP: GO:0009584 MF: GO:0008020 BP: GO:0007602	BP: cellular response to light stimulus NA: NA BP: G protein-coupled receptor signaling pathway BP: detection of visible light MF: G protein-coupled photoreceptor activity BP: phototransduction
EVM%20prediction%20Chr4.1755	evm.model.Chr4.1755	0.0541644	0.0103423	0	0.329534	0.0324123	0.102044	0	0.314098	0	0.153382	0.538687	XP_015753284.1 kielin/chordin-like protein	CC: GO:0016020 MF: GO:0004930 MF: GO:0005515 BP: GO:0007186	CC: membrane MF: G protein-coupled receptor activity MF: protein binding BP: G protein-coupled receptor signaling pathway
EVM%20prediction%20Chr4.563	evm.model.Chr4.563	0.00914062	0.0699808	0	0	0	0.0836199	0	0	0	0	0	XP_044172777.1GTPase IMAP family member 4-like	MF: GO:0005525	MF: GTP binding
EVM%20prediction%20Chr4.907	evm.model.Chr4.907	0.0434518	0.0526865	0.0910421	0.255124	0.0834087	0.366917	0.0355541	0.0883264	0	0.0131616	0.0730428	XP_029198720.2 leucine-rich repeat serine/threonine-protein kinase 2-like	MF: GO:0005524 MF: GO:0005515 MF: GO:0004672 BP: GO:0006468	MF: ATP binding MF: protein binding MF: protein kinase activity BP: protein phosphorylation	K08844: LRRK2; leucine-rich repeat kinase 2 [EC:2.7.11.1]	ko05012: Parkinson disease, Human Diseases, Neurodegenerative disease; ko05022: Pathways of neurodegeneration - multiple diseases, Human Diseases, Neurodegenerative disease; ko01001: Protein kinases, Brite Hierarchies, Protein families: metabolism; ko04131: Membrane trafficking, Brite Hierarchies, Protein families: genetic information processing; ko04147: Exosome, Brite Hierarchies, Protein families: signaling and cellular processes
EVM%20prediction%20Chr4.713	evm.model.Chr4.713	2.04302	2.04868	0.565021	0.775203	2.01751	1.64244	0.328347	1.93833	0.728918	0.67496	0.345596	XP_015774692.1 guanine nucleotide-binding protein G(I)/G(S)/G(O) subunit gamma-11-like	CC: GO:0005834 MF: GO:0031681 BP: GO:0007186	CC: heterotrimeric G-protein complex MF: G-protein beta-subunit binding BP: G protein-coupled receptor signaling pathway
EVM%20prediction%20Chr4.389	evm.model.Chr4.389	0.202644	0.0345575	0.0348311	0.188987	0.0689706	0.310188	0	0	0	0.0147125	0.133336	XP_027040592.1pro-epidermal growth factor-like	MF: GO:0005509	MF: calcium ion binding
EVM%20prediction%20Chr4.275	evm.model.Chr4.275	0.0167203	0.00851718	0	0	0	0.0993419	0	0	0	0	0	XP_029192031.2major facilitator superfamily domain-containing protein 12-like	NA: GO:0005887 BP: GO:0055085 BP: GO:0008643 MF: GO:0015293	NA: NA BP: transmembrane transport BP: carbohydrate transport MF: symporter activity
EVM%20prediction%20Chr4.249	evm.model.Chr4.249	0.913959	0.741302	0.811163	0.521961	0.751414	0.640558	0.301814	0.409985	1.00929	0.636688	0.439496	XP_015759756.1 transcription initiation factor IIA subunit 2-like	MF: GO:0042803 BP: GO:0060261 CC: GO:0005672 BP: GO:0006413 MF: GO:0003743 BP: GO:0051123 CC: GO:0005669 MF: GO:0061629 MF: GO:0046982 MF: GO:0016251 CC: GO:0016020 CC: GO:0030054 MF: GO:0001091 MF: GO:0017025	MF: protein homodimerization activity BP: positive regulation of transcription initiation by RNA polymerase II CC: transcription factor TFIIA complex BP: translational initiation MF: translation initiation factor activity BP: RNA polymerase II preinitiation complex assembly CC: transcription factor TFIID complex MF: RNA polymerase II-specific DNA-binding transcription factor binding MF: protein heterodimerization activity MF: RNA polymerase II general transcription initiation factor activity CC: membrane CC: cell junction MF: RNA polymerase II general transcription initiation factor binding MF: TBP-class protein binding	K03123: TFIIA2, GTF2A2, TOA2; transcription initiation factor TFIIA small subunit	ko03022: Basal transcription factors, Genetic Information Processing, Transcription; ko05203: Viral carcinogenesis, Human Diseases, Cancer: overview; ko03021: Transcription machinery, Brite Hierarchies, Protein families: genetic information processing
EVM%20prediction%20Chr4.1487	evm.model.Chr4.1487	0.0913145	0.0902832	1.12249	0.133095	0.0292391	0.144297	1.20262	0	0.0767012	1.3723	0.0876307	XP_029203670.1cytoplasmic polyadenylation element-binding protein 2-like	CC: GO:0005634 CC: GO:1990124 CC: GO:0005737 MF: GO:0043022 MF: GO:0000900 CC: GO:0098590 MF: GO:0008135 BP: GO:2000766 CC: GO:0045202 CC: GO:0043005 BP: GO:0006414 MF: GO:0003730	CC: nucleus CC: messenger ribonucleoprotein complex CC: cytoplasm MF: ribosome binding MF: mRNA regulatory element binding translation repressor activity CC: plasma membrane region MF: translation factor activity, RNA binding BP: negative regulation of cytoplasmic translation CC: synapse CC: neuron projection BP: translational elongation MF: mRNA 3'-UTR binding	K02602: CPEB, ORB; cytoplasmic polyadenylation element-binding protein	ko04114: Oocyte meiosis, Cellular Processes, Cell growth and death; ko04914: Progesterone-mediated oocyte maturation, Organismal Systems, Endocrine system; ko04320: Dorso-ventral axis formation, Organismal Systems, Development and regeneration; ko03019: Messenger RNA biogenesis, Brite Hierarchies, Protein families: genetic information processing
EVM%20prediction%20Chr4.1996	evm.model.Chr4.1996	0	0	0.0481686	0	0	0	0	0	0	0.0316017	0	PFX29770.1SEC23-interacting protein	CC: GO:0016020 MF: GO:0046872	CC: membrane MF: metal ion binding
EVM%20prediction%20Chr4.1251	evm.model.Chr4.1251	0.184395	0.660782	0.390405	0.626716	0.995279	0.617852	0.552716	0.625266	0.278957	0.329782	0.27375	XP_029189174.2fibroblast growth factor receptor 3-like	NA: GO:0005887 MF: GO:0005524 BP: GO:0007275 MF: GO:0004714 BP: GO:0007169 CC: GO:0043235 BP: GO:0033674 BP: GO:0006468	NA: NA MF: ATP binding BP: multicellular organism development MF: transmembrane receptor protein tyrosine kinase activity BP: transmembrane receptor protein tyrosine kinase signaling pathway CC: receptor complex BP: positive regulation of kinase activity BP: protein phosphorylation
EVM%20prediction%20Chr4.1564	evm.model.Chr4.1564	0.529663	0.492116	0.281534	0.0274614	0.258307	0.199508	0.421388	0.276404	0.268722	0.204013	0.142261	XP_027059791.1HIG1 domain family member 2A, mitochondrial-like	CC: GO:0005739 NA: GO:0016021 BP: GO:0097250	CC: mitochondrion NA: NA BP: mitochondrial respirasome assembly
EVM%20prediction%20Chr4.4	evm.model.Chr4.4	0.85463	1.33635	0.802971	0.600632	1.33723	1.00697	0.467952	1.20663	0.908677	0.83653	0.740341	XP_029181431.2ephrin-B2a-like isoform X1	BP: GO:0007411 BP: GO:0007169 MF: GO:0005102 CC: GO:0005886	BP: axon guidance BP: transmembrane receptor protein tyrosine kinase signaling pathway MF: signaling receptor binding CC: plasma membrane	K05463: EFNB; ephrin-B	ko04360: Axon guidance, Organismal Systems, Development and regeneration; ko04147: Exosome, Brite Hierarchies, Protein families: signaling and cellular processes; ko04052: Cytokines and growth factors, Brite Hierarchies, Protein families: signaling and cellular processes
EVM%20prediction%20Chr4.409	evm.model.Chr4.409	0.00696549	0	0	0	0.0362845	0.0191799	0	0.151908	0	0.0182036	0	XP_029210187.2transcriptional repressor NF-X1-like	BP: GO:0000122 CC: GO:0005634 MF: GO:0008270 CC: GO:0016020 MF: GO:0000977 MF: GO:0000981	BP: negative regulation of transcription by RNA polymerase II CC: nucleus MF: zinc ion binding CC: membrane MF: RNA polymerase II transcription regulatory region sequence-specific DNA binding MF: DNA-binding transcription factor activity, RNA polymerase II-specific
EVM%20prediction%20Chr4.778	evm.model.Chr4.778	0	0.0227851	0	0	0	0.0137857	0	0	0	0	0	PFX26302.1Leucine-rich repeat-containing protein 75A
EVM%20prediction%20Chr4.692	evm.model.Chr4.692	0.118034	0.0480891	0.0188962	0	0.213031	0.0684986	0.14468	0.214734	0	0.227494	0.0661254	XP_044172882.1heat shock 70 kDa protein 14-like	MF: GO:0016887 MF: GO:0031072 MF: GO:0005524 CC: GO:0005737 BP: GO:0051085 MF: GO:0017111 BP: GO:0034620 MF: GO:0051082 CC: GO:0005840 MF: GO:0051787	MF: ATP hydrolysis activity MF: heat shock protein binding MF: ATP binding CC: cytoplasm BP: chaperone cofactor-dependent protein refolding MF: ribonucleoside triphosphate phosphatase activity BP: cellular response to unfolded protein MF: unfolded protein binding CC: ribosome MF: misfolded protein binding
EVM%20prediction%20Chr4.24	evm.model.Chr4.24	0.0522973	0.065836	0.0443673	0	0.114344	0.097045	0.0444686	0	0.686203	0.166297	0.0105034	CAB3985212.1oocyte-specific F-box	MF: GO:0005515	MF: protein binding
EVM%20prediction%20Chr4.597	evm.model.Chr4.597	0	0	0	0.0687603	0	0	0.28871	0.0821372	0	0.0855979	0	PFX25789.1Metabotropic glutamate receptor 3	CC: GO:0016020 BP: GO:0009987	CC: membrane BP: cellular process
EVM%20prediction%20Chr4.106	evm.model.Chr4.106	0.273785	0.24897	0.0779828	0.117672	0.21319	0.126457	0.1355	0	0	0.18778	0.0136452	XP_029212080.2methionyl-tRNA formyltransferase, mitochondrial-like	MF: GO:0004479 CC: GO:0005739 CC: GO:0016020 BP: GO:0071951 BP: GO:0006412	MF: methionyl-tRNA formyltransferase activity CC: mitochondrion CC: membrane BP: conversion of methionyl-tRNA to N-formyl-methionyl-tRNA BP: translation
EVM%20prediction%20Chr4.798	evm.model.Chr4.798	0.22791	0.0492719	0.137193	0.0937806	0.215427	0.106204	0.176027	0.3883	0	0.0775223	0	XP_029212850.2sec1 family domain-containing protein 2-like	BP: GO:0016192 BP: GO:0006886	BP: vesicle-mediated transport BP: intracellular protein transport
EVM%20prediction%20Chr4.398	evm.model.Chr4.398	0.109537	0.0621718	0.0623372	0	0.231116	0.228771	0.0988011	0.221039	0.257229	0.0279295	0.168564	XP_029204176.2uncharacterized protein LOC114968227
EVM%20prediction%20Chr4.1776	evm.model.Chr4.1776	0.0948796	0.0991345	0.13018	0.30063	0.491936	0.235267	0.109441	0	0	0.149189	0.0805159	XP_044173479.1 DNA topoisomerase 2-binding protein 1-like	BP: GO:0007095 BP: GO:0006270 BP: GO:0071897 BP: GO:0140014 BP: GO:0051329 BP: GO:0033314	BP: mitotic G2 DNA damage checkpoint signaling BP: DNA replication initiation BP: DNA biosynthetic process BP: mitotic nuclear division BP: mitotic interphase BP: mitotic DNA replication checkpoint signaling	K10728: TOPBP1; topoisomerase (DNA) II binding protein 1	ko03440: Homologous recombination, Genetic Information Processing, Replication and repair; ko03032: DNA replication proteins, Brite Hierarchies, Protein families: genetic information processing; ko03400: DNA repair and recombination proteins, Brite Hierarchies, Protein families: genetic information processing
EVM%20prediction%20Chr4.323	evm.model.Chr4.323	0.538847	0.948824	0.250736	0.574442	0.395831	0.504252	0.233666	0.240107	1.1316	0.400985	0.738022	XP_020604901.1catalase-like isoform X1	BP: GO:0006979 CC: GO:0005777 MF: GO:0046872 MF: GO:0004096 CC: GO:0005739 CC: GO:0016020 BP: GO:0098869 BP: GO:1901700 MF: GO:0020037 BP: GO:0042744	BP: response to oxidative stress CC: peroxisome MF: metal ion binding MF: catalase activity CC: mitochondrion CC: membrane BP: cellular oxidant detoxification BP: response to oxygen-containing compound MF: heme binding BP: hydrogen peroxide catabolic process	K03781: katE, CAT, catB, srpA; catalase [EC:1.11.1.6]	ko00630: Glyoxylate and dicarboxylate metabolism, Metabolism, Carbohydrate metabolism; ko00380: Tryptophan metabolism, Metabolism, Amino acid metabolism; ko04016: MAPK signaling pathway - plant, Environmental Information Processing, Signal transduction; ko04011: MAPK signaling pathway - yeast, Environmental Information Processing, Signal transduction; ko04068: FoxO signaling pathway, Environmental Information Processing, Signal transduction; ko04146: Peroxisome, Cellular Processes, Transport and catabolism; ko04211: Longevity regulating pathway, Organismal Systems, Aging; ko04212: Longevity regulating pathway - worm, Organismal Systems, Aging; ko04213: Longevity regulating pathway - multiple species, Organismal Systems, Aging; ko05208: Chemical carcinogenesis - reactive oxygen species, Human Diseases, Cancer: overview; ko05014: Amyotrophic lateral sclerosis, Human Diseases, Neurodegenerative disease; ko05022: Pathways of neurodegeneration - multiple diseases, Human Diseases, Neurodegenerative disease
EVM%20prediction%20Chr4.9	evm.model.Chr4.9	0.133997	0.0998506	0.188651	0	0.274605	0.332063	0.0662305	0.303077	0.486548	0.275837	0.114068	XP_029180732.2rho GTPase-activating protein 39-like isoform X3	CC: GO:0005856 MF: GO:0005515 BP: GO:0007165 CC: GO:0005737 MF: GO:0003924 MF: GO:0005096	CC: cytoskeleton MF: protein binding BP: signal transduction CC: cytoplasm MF: GTPase activity MF: GTPase activator activity	K20649: ARHGAP39; Rho GTPase-activating protein 39	ko04131: Membrane trafficking, Brite Hierarchies, Protein families: genetic information processing
EVM%20prediction%20Chr4.376	evm.model.Chr4.376	0.259369	0.565709	0.459175	0.899216	1.03746	0.639898	0.429331	0.432735	0.248041	0.344282	0.0725854	XP_029204172.1transcriptional enhancer factor TEF-1-like isoform X1	CC: GO:0005667 CC: GO:0005634 MF: GO:0000978 BP: GO:0048568 BP: GO:0035329 MF: GO:0000981 BP: GO:0006357	CC: transcription regulator complex CC: nucleus MF: RNA polymerase II cis-regulatory region sequence-specific DNA binding BP: embryonic organ development BP: hippo signaling MF: DNA-binding transcription factor activity, RNA polymerase II-specific BP: regulation of transcription by RNA polymerase II	K09448: TEAD; transcriptional enhancer factor	ko04011: MAPK signaling pathway - yeast, Environmental Information Processing, Signal transduction; ko04390: Hippo signaling pathway, Environmental Information Processing, Signal transduction; ko04391: Hippo signaling pathway - fly, Environmental Information Processing, Signal transduction; ko04392: Hippo signaling pathway - multiple species, Environmental Information Processing, Signal transduction; ko03000: Transcription factors, Brite Hierarchies, Protein families: genetic information processing
EVM%20prediction%20Chr4.683	evm.model.Chr4.683	0.240755	0.237887	0.573752	0.507372	0.271949	0.284166	0.152214	0.280271	0	0.156542	0.220784	XP_028408301.1AT-rich interactive domain-containing protein 2-like	CC: GO:1902494 MF: GO:0003677 MF: GO:0005515 CC: GO:0016020 BP: GO:0006355 CC: GO:0070603	CC: catalytic complex MF: DNA binding MF: protein binding CC: membrane BP: regulation of DNA-templated transcription CC: SWI/SNF superfamily-type complex	K11765: ARID2; AT-rich interactive domain-containing protein 2	ko03082: ATP-dependent chromatin remodeling, Genetic Information Processing, Chromosome; ko05225: Hepatocellular carcinoma, Human Diseases, Cancer: specific types; ko03000: Transcription factors, Brite Hierarchies, Protein families: genetic information processing; ko03021: Transcription machinery, Brite Hierarchies, Protein families: genetic information processing; ko03036: Chromosome and associated proteins, Brite Hierarchies, Protein families: genetic information processing
EVM%20prediction%20Chr4.1806	evm.model.Chr4.1806	0	0	0	0	0.0559641	0.0027924	0	0	0	0.0248831	0	EDO43124.1predicted protein	NA: GO:0016021	NA: NA
EVM%20prediction%20Chr4.811	evm.model.Chr4.811	0.173582	0.103303	0.156335	0.293985	0.362417	0.236019	0.0613278	0.171335	0.245667	0.107696	0.0589109	PFX32132.1 A-kinase-interacting protein 1	BP: GO:1901222 CC: GO:0016020 CC: GO:0005654	BP: regulation of NIK/NF-kappaB signaling CC: membrane CC: nucleoplasm
EVM%20prediction%20Chr4.336	evm.model.Chr4.336	0.0965808	0.0486537	0	0	0	0.0641908	0.0459074	0	0	0.0921633	0	XP_029200764.2protein capicua homolog	CC: GO:0005634 MF: GO:0000978 BP: GO:0030154 BP: GO:0009653 MF: GO:0000981 BP: GO:0006357	CC: nucleus MF: RNA polymerase II cis-regulatory region sequence-specific DNA binding BP: cell differentiation BP: anatomical structure morphogenesis MF: DNA-binding transcription factor activity, RNA polymerase II-specific BP: regulation of transcription by RNA polymerase II
EVM%20prediction%20Chr4.969	evm.model.Chr4.969	0.895524	0	0	0	0	0.0146121	0	0	0	0.024065	0	QJS06271.1ribosomal peptide maturase, rimK-like ATP-grasp domain protein	MF: GO:0140096 BP: GO:0031668 CC: GO:0005737 BP: GO:0018410 BP: GO:0006974 MF: GO:0016874	MF: catalytic activity, acting on a protein BP: cellular response to extracellular stimulus CC: cytoplasm BP: C-terminal protein amino acid modification BP: DNA damage response MF: ligase activity
EVM%20prediction%20Chr4.980	evm.model.Chr4.980	0.162739	0.0389442	0.275364	0.178298	0.130207	0.111294	0.18548	0.145195	0.333775	0.149675	0.159444	XP_029200099.2zinc finger CCHC domain-containing protein 9-like	MF: GO:0003676 MF: GO:0008270	MF: nucleic acid binding MF: zinc ion binding	K17578: ZCCHC9; zinc finger CCHC domain-containing protein 9	ko01009: Protein phosphatases and associated proteins, Brite Hierarchies, Protein families: metabolism
EVM%20prediction%20Chr4.1379	evm.model.Chr4.1379	0.0167381	0.740443	0.03808	0	0	0.00228557	0	0	0.278957	0.0516241	0.013792	B3EWZ2.1RecName: Full=Uncharacterized skeletal organic matrix protein 8; Short=Uncharacterized SOMP-8; Flags: Precursor	CC: GO:0005576	CC: extracellular region
EVM%20prediction%20Chr4.337	evm.model.Chr4.337	0.121608	0.214848	0.077804	0.10642	0.0783135	0.128505	0.028688	0	0	0.078356	0.0430248	XP_045199074.2protein AMN1 homolog	MF: GO:0005515 BP: GO:0031146 CC: GO:0019005	MF: protein binding BP: SCF-dependent proteasomal ubiquitin-dependent protein catabolic process CC: SCF ubiquitin ligase complex
EVM%20prediction%20Chr4.1721	evm.model.Chr4.1721	1.12218	0.442164	1.08907	0.201641	0.867954	0.831818	1.43971	0.828091	0.962579	1.11067	0.814729	XP_029188532.1transmembrane emp24 domain-containing protein 4-like	CC: GO:0005789 BP: GO:0006888 BP: GO:0007030 NA: GO:0016021 CC: GO:0005794 CC: GO:0030134 CC: GO:0005793 BP: GO:0006886 CC: GO:0005773 CC: GO:0005886	CC: endoplasmic reticulum membrane BP: endoplasmic reticulum to Golgi vesicle-mediated transport BP: Golgi organization NA: NA CC: Golgi apparatus CC: COPII-coated ER to Golgi transport vesicle CC: endoplasmic reticulum-Golgi intermediate compartment BP: intracellular protein transport CC: vacuole CC: plasma membrane	K20346: TMED4_9_11; p24 family protein alpha	ko04131: Membrane trafficking, Brite Hierarchies, Protein families: genetic information processing
EVM%20prediction%20Chr4.1219	evm.model.Chr4.1219	0.0416226	0.385993	1.55625	0.939777	0.160688	0.159085	1.63622	1.4523	0.800412	0.871536	0.149719	XP_029208954.2glycine betaine transporter 1-like	BP: GO:0071705 BP: GO:0055085 MF: GO:0022857 NA: GO:0016021 CC: GO:0005886	BP: nitrogen compound transport BP: transmembrane transport MF: transmembrane transporter activity NA: NA CC: plasma membrane
EVM%20prediction%20Chr4.525	evm.model.Chr4.525	0.797866	0.0510808	0.0771403	0	0.105819	0.878877	0.0785504	0.0902015	0	0.0794271	0.00923573	XP_029196417.2uncharacterized protein LOC114961750
EVM%20prediction%20Chr4.1003	evm.model.Chr4.1003	1.29593	1.12031	1.351	0.762796	1.41127	1.18951	1.0958	1.4562	1.026	1.19771	1.10471	XP_029200022.2NADH dehydrogenase [ubiquinone] 1 beta subcomplex subunit 8, mitochondrial-like	CC: GO:0005747 CC: GO:1902495	CC: mitochondrial respiratory chain complex I CC: transmembrane transporter complex	K03964: NDUFB8; NADH dehydrogenase (ubiquinone) 1 beta subcomplex subunit 8	ko00190: Oxidative phosphorylation, Metabolism, Energy metabolism; ko04723: Retrograde endocannabinoid signaling, Organismal Systems, Nervous system; ko04714: Thermogenesis, Organismal Systems, Environmental adaptation; ko05208: Chemical carcinogenesis - reactive oxygen species, Human Diseases, Cancer: overview; ko05010: Alzheimer disease, Human Diseases, Neurodegenerative disease; ko05012: Parkinson disease, Human Diseases, Neurodegenerative disease; ko05014: Amyotrophic lateral sclerosis, Human Diseases, Neurodegenerative disease; ko05016: Huntington disease, Human Diseases, Neurodegenerative disease; ko05020: Prion disease, Human Diseases, Neurodegenerative disease; ko05022: Pathways of neurodegeneration - multiple diseases, Human Diseases, Neurodegenerative disease; ko05415: Diabetic cardiomyopathy, Human Diseases, Cardiovascular disease; ko04932: Non-alcoholic fatty liver disease, Human Diseases, Endocrine and metabolic disease
EVM%20prediction%20Chr4.1749	evm.model.Chr4.1749	0.0178175	0	0.0232654	0	0	0	0	0.162061	0	0.0582219	0	XP_015753318.1 adhesion G-protein coupled receptor D1-like	NA: GO:0005887 MF: GO:0004930 MF: GO:0005515 BP: GO:0043949 BP: GO:0045761 BP: GO:0007166 BP: GO:0007189 BP: GO:0007190	NA: NA MF: G protein-coupled receptor activity MF: protein binding BP: regulation of cAMP-mediated signaling BP: regulation of adenylate cyclase activity BP: cell surface receptor signaling pathway BP: adenylate cyclase-activating G protein-coupled receptor signaling pathway BP: activation of adenylate cyclase activity
EVM%20prediction%20Chr4.353	evm.model.Chr4.353	0.3458	1.02654	0.439495	0.46671	1.70786	1.30435	0.194731	1.71144	0.474112	0.665905	0.58428	XP_027050403.1src substrate cortactin-like isoform X2	MF: GO:0051015 BP: GO:0030833 CC: GO:0030427 CC: GO:0005884 CC: GO:0030864 CC: GO:0005886 CC: GO:0030027	MF: actin filament binding BP: regulation of actin filament polymerization CC: site of polarized growth CC: actin filament CC: cortical actin cytoskeleton CC: plasma membrane CC: lamellipodium	K06106: CTTN, EMS1; cortactin	ko04530: Tight junction, Cellular Processes, Cellular community - eukaryotes; ko05205: Proteoglycans in cancer, Human Diseases, Cancer: overview; ko05130: Pathogenic Escherichia coli infection, Human Diseases, Infectious disease: bacterial; ko05131: Shigellosis, Human Diseases, Infectious disease: bacterial; ko05100: Bacterial invasion of epithelial cells, Human Diseases, Infectious disease: bacterial; ko04131: Membrane trafficking, Brite Hierarchies, Protein families: genetic information processing; ko04812: Cytoskeleton proteins, Brite Hierarchies, Protein families: signaling and cellular processes
EVM%20prediction%20Chr4.989	evm.model.Chr4.989	0.0872216	0.0684297	0	0.138189	0.258467	0.178666	0.0490253	0	0	0.0442044	0.103402	XP_029200064.2tetratricopeptide repeat protein 24-like	MF: GO:0005515	MF: protein binding
EVM%20prediction%20Chr4.741	evm.model.Chr4.741	0.0810786	0	0.00694381	0	0	0.0148251	0.0467706	0	0	0.0462294	0.0800964	XP_022798504.1transmembrane protein 72-like	NA: GO:0016021	NA: NA
EVM%20prediction%20Chr4.642	evm.model.Chr4.642	0.327711	0.076822	0.00849053	0	0.0279616	0.0530815	0.102823	0	0	1.26753	0	XP_015757212.1PREDICTED: uncharacterized protein LOC107336655
EVM%20prediction%20Chr4.191	evm.model.Chr4.191	0.0936006	0.422787	0	0.0274614	0	0.215296	0	0	0	0.0329496	0	EDO31008.1predicted protein
EVM%20prediction%20Chr4.1572	evm.model.Chr4.1572	0.0483845	0.0527188	2.20382	0	0	0.0711857	0.02928	0	0	0.11707	0.0494554	XP_015754777.1 protein disulfide-isomerase A5-like	BP: GO:0060548 CC: GO:0005783 CC: GO:0005773 CC: GO:0005886	BP: negative regulation of cell death CC: endoplasmic reticulum CC: vacuole CC: plasma membrane	K05360: TXNDC12; protein-disulfide reductase (glutathione) [EC:1.8.4.2] K20356: AGR2; anterior gradient protein 2 K20357: AGR3; anterior gradient protein 3	ko00480: Glutathione metabolism, Metabolism, Metabolism of other amino acids; ko04131: Membrane trafficking, Brite Hierarchies, Protein families: genetic information processing ko04131: Membrane trafficking, Brite Hierarchies, Protein families: genetic information processing ko04131: Membrane trafficking, Brite Hierarchies, Protein families: genetic information processing
EVM%20prediction%20Chr4.1502	evm.model.Chr4.1502	0.27755	0.127354	0.144644	0.0915552	0.348165	0.151542	0.177003	0.0626984	0	0.24724	0.201267	XP_029209362.2WD repeat-containing protein 11-like	MF: GO:0005515 CC: GO:0005737	MF: protein binding CC: cytoplasm	K24260: WDR11; WD repeat-containing protein 11	ko04131: Membrane trafficking, Brite Hierarchies, Protein families: genetic information processing; ko03037: Cilium and associated proteins, Brite Hierarchies, Protein families: signaling and cellular processes
EVM%20prediction%20Chr4.1590	evm.model.Chr4.1590	1.36527	0.374056	0.18392	0.0247152	0.498168	0.677513	0.954237	0.569583	0.739465	0.393879	0.40648	XP_029212061.1hexokinase-2-like isoform X2	MF: GO:0005536 MF: GO:0005524 BP: GO:0051156 BP: GO:0001678 CC: GO:0005739 BP: GO:0006096 CC: GO:0016020 MF: GO:0004340 CC: GO:0005829 BP: GO:0006006 BP: GO:0046835 MF: GO:0008865	MF: glucose binding MF: ATP binding BP: glucose 6-phosphate metabolic process BP: intracellular glucose homeostasis CC: mitochondrion BP: glycolytic process CC: membrane MF: glucokinase activity CC: cytosol BP: glucose metabolic process BP: carbohydrate phosphorylation MF: fructokinase activity	K00844: HK; hexokinase [EC:2.7.1.1]	ko00010: Glycolysis / Gluconeogenesis, Metabolism, Carbohydrate metabolism; ko00051: Fructose and mannose metabolism, Metabolism, Carbohydrate metabolism; ko00052: Galactose metabolism, Metabolism, Carbohydrate metabolism; ko00500: Starch and sucrose metabolism, Metabolism, Carbohydrate metabolism; ko00520: Amino sugar and nucleotide sugar metabolism, Metabolism, Carbohydrate metabolism; ko00521: Streptomycin biosynthesis, Metabolism, Biosynthesis of other secondary metabolites; ko00524: Neomycin, kanamycin and gentamicin biosynthesis, Metabolism, Biosynthesis of other secondary metabolites; ko04066: HIF-1 signaling pathway, Environmental Information Processing, Signal transduction; ko04910: Insulin signaling pathway, Organismal Systems, Endocrine system; ko04973: Carbohydrate digestion and absorption, Organismal Systems, Digestive system; ko05230: Central carbon metabolism in cancer, Human Diseases, Cancer: overview; ko05131: Shigellosis, Human Diseases, Infectious disease: bacterial; ko04930: Type II diabetes mellitus, Human Diseases, Endocrine and metabolic disease; ko04131: Membrane trafficking, Brite Hierarchies, Protein families: genetic information processing
EVM%20prediction%20Chr4.1830	evm.model.Chr4.1830	0.115512	0.149933	0.325217	0	0.107888	0.102302	0.214678	0.0356323	0.134666	0.213656	0.0213381	XP_029191608.2short/branched chain specific acyl-CoA dehydrogenase, mitochondrial-like isoform X1	MF: GO:0003995 MF: GO:0050660 CC: GO:0005739 CC: GO:0016020	MF: acyl-CoA dehydrogenase activity MF: flavin adenine dinucleotide binding CC: mitochondrion CC: membrane	K09478: ACADSB; short-chain 2-methylacyl-CoA dehydrogenase [EC:1.3.8.5]	ko00071: Fatty acid degradation, Metabolism, Lipid metabolism; ko00280: Valine, leucine and isoleucine degradation, Metabolism, Amino acid metabolism
EVM%20prediction%20Chr4.1797	evm.model.Chr4.1797	0.461979	0.0701051	0	0	0	0.00542727	0.0639649	0	0	0	0	XP_027057078.1cell wall protein PRY3-like	CC: GO:0005615	CC: extracellular space	K24835: GLIPR2; glioma pathogenesis-related protein 2	ko04990: Domain-containing proteins not elsewhere classified, Brite Hierarchies, Protein families: signaling and cellular processes
EVM%20prediction%20Chr4.1011	evm.model.Chr4.1011	0.0539853	0.294769	0.0522268	0	0.319247	0.159374	0	0.169905	0.188419	0.0639034	0	XP_029200726.2C-Jun-amino-terminal kinase-interacting protein 1-like	MF: GO:0005515 CC: GO:0005737 BP: GO:0046328	MF: protein binding CC: cytoplasm BP: regulation of JNK cascade
EVM%20prediction%20Chr4.999	evm.model.Chr4.999	0.0125397	0.0263793	0.085938	0.250575	0	0.0357855	0.028668	0	0	0.0434901	0	XP_015755657.1 lysM and putative peptidoglycan-binding domain-containing protein 4-like
EVM%20prediction%20Chr4.1792	evm.model.Chr4.1792	0	0	0.0245856	0	0	0.0339942	0	0.0789576	0.195131	0	0.129538	XP_029191560.2uncharacterized protein LOC114958094
EVM%20prediction%20Chr4.1601	evm.model.Chr4.1601	0.172165	0.0798801	0.456415	1.43693	0.260738	0.843543	0.0646715	0.283754	0.38974	0.295122	0.234995	XP_029212045.1ras-related and estrogen-regulated growth inhibitor-like isoform X2	MF: GO:0003924 MF: GO:0005525	MF: GTPase activity MF: GTP binding
EVM%20prediction%20Chr4.366	evm.model.Chr4.366	0.0838714	0	0.062981	0.760912	0	0.0702084	0.0564207	0.219588	0	0.0711723	0	XP_029200740.2adhesion G protein-coupled receptor L3-like	NA: GO:0005887 MF: GO:0004930 MF: GO:0008061 BP: GO:0043949 BP: GO:0045761 BP: GO:0007166 BP: GO:0007189 CC: GO:0005576 BP: GO:0007190	NA: NA MF: G protein-coupled receptor activity MF: chitin binding BP: regulation of cAMP-mediated signaling BP: regulation of adenylate cyclase activity BP: cell surface receptor signaling pathway BP: adenylate cyclase-activating G protein-coupled receptor signaling pathway CC: extracellular region BP: activation of adenylate cyclase activity	K08465: ADGRD1, GPR133; adhesion G-protein coupled receptor D1	ko01002: Peptidases and inhibitors, Brite Hierarchies, Protein families: metabolism; ko04030: G protein-coupled receptors, Brite Hierarchies, Protein families: signaling and cellular processes
EVM%20prediction%20Chr4.497	evm.model.Chr4.497	0.0283816	0	0	0	0	0.127188	0	0	0	0.0143871	0	XP_044172923.1monocarboxylate transporter 10-like	MF: GO:0022857 BP: GO:0055085	MF: transmembrane transporter activity BP: transmembrane transport	K11502: CENPJ; centromere protein J	ko03036: Chromosome and associated proteins, Brite Hierarchies, Protein families: genetic information processing
EVM%20prediction%20Chr4.1466	evm.model.Chr4.1466	0	0.0342574	0.0321129	0	0.0951511	0.021294	0.0579301	0	0	0.0497727	0.0669128	XP_029206387.2rRNA N6-adenosine-methyltransferase ZCCHC4-like	MF: GO:0003676 MF: GO:0008270 CC: GO:0005737 CC: GO:0016020 BP: GO:0031167 MF: GO:0008988 CC: GO:0005730	MF: nucleic acid binding MF: zinc ion binding CC: cytoplasm CC: membrane BP: rRNA methylation MF: rRNA (adenine-N6-)-methyltransferase activity CC: nucleolus	K25177: ZCCHC4; rRNA N6-adenosine-methyltransferase ZCCHC4 [EC:2.1.1.-]	ko03009: Ribosome biogenesis, Brite Hierarchies, Protein families: genetic information processing
EVM%20prediction%20Chr4.775	evm.model.Chr4.775	1.04436	1.22001	1.14395	1.95938	0.474278	1.10917	1.10262	0.983875	1.07177	1.3077	0.723541	XP_029200809.1zinc finger MIZ domain-containing protein 1-like isoform X3	MF: GO:0008270 BP: GO:0016925 MF: GO:0030374 MF: GO:0061659 BP: GO:0006357	MF: zinc ion binding BP: protein sumoylation MF: nuclear receptor coactivator activity MF: ubiquitin-like protein ligase activity BP: regulation of transcription by RNA polymerase II	K22403: ZMIZ; zinc finger MIZ domain-containing protein	ko99973: Transcription, Not Included in Pathway or Brite, Unclassified: genetic information processing
EVM%20prediction%20Chr4.1836	evm.model.Chr4.1836	0.166355	0.540745	0.885487	1.18821	0.435596	0.420714	0.448002	0.473038	0.367892	0.959791	0.1416	XP_044168607.1regulator of G-protein signaling 12-like isoform X2	MF: GO:0005515 BP: GO:0007165 MF: GO:0005096 CC: GO:0016020	MF: protein binding BP: signal transduction MF: GTPase activator activity CC: membrane
EVM%20prediction%20Chr4.1616	evm.model.Chr4.1616	1.38334	0.143085	0.130228	0	0.418816	0.841234	0.488785	0.664133	0	0.210941	0.361984	XP_029211968.1retinoid-inducible serine carboxypeptidase-like	BP: GO:0006508 MF: GO:0004185	BP: proteolysis MF: serine-type carboxypeptidase activity	K09646: SCPEP1; serine carboxypeptidase 1 [EC:3.4.16.-]	ko01002: Peptidases and inhibitors, Brite Hierarchies, Protein families: metabolism
EVM%20prediction%20Chr4.255	evm.model.Chr4.255	0.577902	1.4689	0.514845	1.279	1.38451	1.18992	0.636663	0.853165	0.469187	0.801743	0.742927	XP_044173329.1 tight junction protein ZO-1-like	CC: GO:0005923 MF: GO:0050839 BP: GO:1902414 BP: GO:0042981 BP: GO:0098609 CC: GO:0005886 BP: GO:0045216	CC: bicellular tight junction MF: cell adhesion molecule binding BP: protein localization to cell junction BP: regulation of apoptotic process BP: cell-cell adhesion CC: plasma membrane BP: cell-cell junction organization	K05701: TJP1, ZO1; tight junction protein 1	ko04520: Adherens junction, Cellular Processes, Cellular community - eukaryotes; ko04530: Tight junction, Cellular Processes, Cellular community - eukaryotes; ko04540: Gap junction, Cellular Processes, Cellular community - eukaryotes; ko05110: Vibrio cholerae infection, Human Diseases, Infectious disease: bacterial; ko05120: Epithelial cell signaling in Helicobacter pylori infection, Human Diseases, Infectious disease: bacterial; ko05130: Pathogenic Escherichia coli infection, Human Diseases, Infectious disease: bacterial; ko04812: Cytoskeleton proteins, Brite Hierarchies, Protein families: signaling and cellular processes
EVM%20prediction%20Chr4.134	evm.model.Chr4.134	1.42902	2.23899	1.03615	3.67806	1.59978	2.13276	0.520783	0.940455	2.7961	0.771218	0.95478	XP_015779330.1 dual specificity protein phosphatase 7-like	BP: GO:0043409 MF: GO:0008330 BP: GO:0006470 CC: GO:0005829 MF: GO:0017017 MF: GO:0017018	BP: negative regulation of MAPK cascade MF: protein tyrosine/threonine phosphatase activity BP: protein dephosphorylation CC: cytosol MF: MAP kinase tyrosine/serine/threonine phosphatase activity MF: myosin phosphatase activity	K04459: DUSP, MKP; dual specificity MAP kinase phosphatase [EC:3.1.3.16 3.1.3.48]	ko04010: MAPK signaling pathway, Environmental Information Processing, Signal transduction; ko04361: Axon regeneration, Organismal Systems, Development and regeneration; ko01009: Protein phosphatases and associated proteins, Brite Hierarchies, Protein families: metabolism
EVM%20prediction%20Chr4.1813	evm.model.Chr4.1813	0.00943639	0.083629	0	0	0.0292391	0	0	0	0	0.00951448	0	XP_044168375.1NHL repeat-containing protein 2-like	MF: GO:0005515	MF: protein binding
EVM%20prediction%20Chr4.724	evm.model.Chr4.724	0.0123819	0.0313513	0.289639	0	0	0.0189863	0	0	0	0.0194	0	XP_029197920.2endothelin-converting enzyme 1-like	BP: GO:0030318 MF: GO:0046872 BP: GO:0070285 NA: GO:0016021 BP: GO:0016485 MF: GO:0004222 CC: GO:0005886	BP: melanocyte differentiation MF: metal ion binding BP: pigment cell development NA: NA BP: protein processing MF: metalloendopeptidase activity CC: plasma membrane
EVM%20prediction%20Chr4.359	evm.model.Chr4.359	0.00608298	0.130169	0.126176	0	0.0395696	0.381022	0.0221785	0.210728	0	0.0715525	0
EVM%20prediction%20Chr4.856	evm.model.Chr4.856	0	0	0.217679	0	0	0	0	0	0	0	0	CAB4015937.1Hypothetical predicted protein	CC: GO:0031410 CC: GO:0005886	CC: cytoplasmic vesicle CC: plasma membrane
EVM%20prediction%20Chr4.34	evm.model.Chr4.34	0.526984	0.842922	0.300623	0.282738	0.994727	0.455604	0.19614	0.28296	0.926265	0.635031	0.260443	XP_029211890.2ADP-ribosylation factor D-like	MF: GO:0005525 BP: GO:0016192 BP: GO:0048731 CC: GO:0005737 MF: GO:0003924 BP: GO:0006886	MF: GTP binding BP: vesicle-mediated transport BP: system development CC: cytoplasm MF: GTPase activity BP: intracellular protein transport	K07941: ARF6; ADP-ribosylation factor 6	ko04014: Ras signaling pathway, Environmental Information Processing, Signal transduction; ko04072: Phospholipase D signaling pathway, Environmental Information Processing, Signal transduction; ko04144: Endocytosis, Cellular Processes, Transport and catabolism; ko04666: Fc gamma R-mediated phagocytosis, Organismal Systems, Immune system; ko05130: Pathogenic Escherichia coli infection, Human Diseases, Infectious disease: bacterial; ko05132: Salmonella infection, Human Diseases, Infectious disease: bacterial; ko05131: Shigellosis, Human Diseases, Infectious disease: bacterial; ko05135: Yersinia infection, Human Diseases, Infectious disease: bacterial; ko04131: Membrane trafficking, Brite Hierarchies, Protein families: genetic information processing; ko04147: Exosome, Brite Hierarchies, Protein families: signaling and cellular processes; ko04031: GTP-binding proteins, Brite Hierarchies, Protein families: signaling and cellular processes
EVM%20prediction%20Chr4.769	evm.model.Chr4.769	0.937417	1.06329	0.865591	0.860573	0.928368	1.07302	1.09906	1.23915	0.687091	1.23073	0.587581	XP_015752580.1 trans-Golgi network integral membrane protein TGN38-like isoform X2	MF: GO:0004867 CC: GO:0005615 CC: GO:0042151 MF: GO:0004252 NA: GO:0016021 BP: GO:0010951 MF: GO:0002020	MF: serine-type endopeptidase inhibitor activity CC: extracellular space CC: nematocyst MF: serine-type endopeptidase activity NA: NA BP: negative regulation of endopeptidase activity MF: protease binding
EVM%20prediction%20Chr4.1380	evm.model.Chr4.1380	0.00421536	0	0	0	0.0653425	0.0301753	2.19241	0	0	0.0506612	0.0186237	XP_015777075.1 uncharacterized skeletal organic matrix protein 8-like
EVM%20prediction%20Chr4.968	evm.model.Chr4.968	0.663659	0.690644	0.160313	0.080592	0.0331924	0.179313	0.0150217	0	0.679938	0.295328	0.0915741	XP_029200524.2diacylglycerol lipase-alpha-like isoform X1	BP: GO:0016042 NA: GO:0016021 MF: GO:0016298	BP: lipid catabolic process NA: NA MF: lipase activity	K13806: DAGL; sn1-specific diacylglycerol lipase [EC:3.1.1.116]	ko04925: Aldosterone synthesis and secretion, Organismal Systems, Endocrine system; ko04723: Retrograde endocannabinoid signaling, Organismal Systems, Nervous system; ko04745: Phototransduction - fly, Organismal Systems, Sensory system
EVM%20prediction%20Chr4.243	evm.model.Chr4.243	1.46794	1.44041	2.22754	0.831921	1.30674	1.40595	1.50409	1.59261	1.5313	1.30292	1.20128	XP_029189128.160S ribosomal protein L4-A-like	MF: GO:0003723 MF: GO:0003735 NA: GO:0016021 CC: GO:0022625 BP: GO:0006412	MF: RNA binding MF: structural constituent of ribosome NA: NA CC: cytosolic large ribosomal subunit BP: translation	K02930: RP-L4e, RPL4; large subunit ribosomal protein L4e	ko03010: Ribosome, Genetic Information Processing, Translation; ko05171: Coronavirus disease - COVID-19, Human Diseases, Infectious disease: viral; ko03011: Ribosome, Brite Hierarchies, Protein families: genetic information processing
EVM%20prediction%20Chr4.1478	evm.model.Chr4.1478	1.8369	2.9525	1.5016	2.00894	1.32053	3.3132	1.11209	3.87638	1.67785	1.4593	1.59618	XP_029203669.2uncharacterized protein LOC114967771
EVM%20prediction%20Chr4.1981	evm.model.Chr4.1981	0.244302	0.502923	0.175364	0.84942	0.854484	0.458782	0.204221	0.497073	0.524117	0.660827	0.177524	XP_029197717.2shootin-1-like isoform X1	CC: GO:0005622 CC: GO:0030424 CC: GO:0031252	CC: intracellular anatomical structure CC: axon CC: cell leading edge
EVM%20prediction%20Chr4.1423	evm.model.Chr4.1423	0.0336657	0.068062	0.0532163	0.0247152	0.106399	0.0859483	0	0.136079	0	0.0261621	0.108537	PFX17825.1 Coiled-coil domain-containing protein 142
EVM%20prediction%20Chr4.1624	evm.model.Chr4.1624	0.154789	0.284232	0.19394	0.286919	0.438582	0.795922	0.155903	0.680516	0	0.218731	0.116884	XP_029211955.2SR-related and CTD-associated factor 8-like	MF: GO:0005515 BP: GO:0007165	MF: protein binding BP: signal transduction	K07984: SH3BP2; SH3-domain binding protein 2	ko04650: Natural killer cell mediated cytotoxicity, Organismal Systems, Immune system; ko04990: Domain-containing proteins not elsewhere classified, Brite Hierarchies, Protein families: signaling and cellular processes
EVM%20prediction%20Chr4.1831	evm.model.Chr4.1831	0.33533	0.278189	0.405412	0.395095	0.700284	0.446122	0.608233	0.154195	0.361438	0.843366	0.142407	XP_044168710.1MMS19 nucleotide excision repair protein homolog	MF: GO:0003723 CC: GO:0005856 CC: GO:0005829 CC: GO:0032991 BP: GO:0097428 BP: GO:0006974 BP: GO:0016226	MF: RNA binding CC: cytoskeleton CC: cytosol CC: protein-containing complex BP: protein maturation by iron-sulfur cluster transfer BP: DNA damage response BP: iron-sulfur cluster assembly	K13201: TIA1, TIAL1; nucleolysin TIA-1/TIAR K15075: MET18, MMS19; DNA repair/transcription protein MET18/MMS19	ko03019: Messenger RNA biogenesis, Brite Hierarchies, Protein families: genetic information processing; ko03041: Spliceosome, Brite Hierarchies, Protein families: genetic information processing ko03400: DNA repair and recombination proteins, Brite Hierarchies, Protein families: genetic information processing
EVM%20prediction%20Chr4.1158	evm.model.Chr4.1158	0	0	0.0781055	0	0.0230371	0	0.028668	0	0	0	0	XP_015779946.1 sodium-dependent neutral amino acid transporter B(0)AT1-like isoform X2	NA: GO:0005887 BP: GO:0035725 BP: GO:0030001	NA: NA BP: sodium ion transmembrane transport BP: metal ion transport
EVM%20prediction%20Chr4.57	evm.model.Chr4.57	0	0	0	0	0.0296258	0.0194612	0	0	0	0	0	XP_027057804.1uncharacterized protein LOC113684609
EVM%20prediction%20Chr4.460	evm.model.Chr4.460	0.679271	0.41452	0.281675	0.0684308	0.505368	0.289831	0.504211	0.679471	0	0.111832	0.266109	XP_029194467.1uncharacterized protein LOC114960304	CC: GO:0016020	CC: membrane
EVM%20prediction%20Chr4.160	evm.model.Chr4.160	0.267409	0	0.128755	0.0968999	0.0523491	0.604091	0	0.556168	0	0.0785148	0.0240017
EVM%20prediction%20Chr4.617	evm.model.Chr4.617	0	0.0333622	0.655038	0	0.0502154	0	0.0465304	0	0	0.0181202	0	XP_029193887.1uncharacterized protein LOC114959888	NA: GO:0016021	NA: NA
EVM%20prediction%20Chr4.992	evm.model.Chr4.992	0.195164	0.248243	0.461229	0.611039	0.20366	0.155091	0.351687	0.199575	0	0.146509	0.0619217	XP_044179910.1U3 small nucleolar ribonucleoprotein protein MPP10-like	CC: GO:0032040 CC: GO:0016020 CC: GO:0034457 CC: GO:0034455 BP: GO:0006364 CC: GO:0005732	CC: small-subunit processome CC: membrane CC: Mpp10 complex CC: t-UTP complex BP: rRNA processing CC: sno(s)RNA-containing ribonucleoprotein complex	K14559: MPP10; U3 small nucleolar RNA-associated protein MPP10	ko03008: Ribosome biogenesis in eukaryotes, Genetic Information Processing, Translation; ko01009: Protein phosphatases and associated proteins, Brite Hierarchies, Protein families: metabolism; ko03009: Ribosome biogenesis, Brite Hierarchies, Protein families: genetic information processing
EVM%20prediction%20Chr4.1185	evm.model.Chr4.1185	0.019958	0.0291396	0	0	0	0.0370458	0.0221666	0	0.0767012	0.0646521	0	PFX13101.1Dynein heavy chain 7, axonemal
EVM%20prediction%20Chr4.901	evm.model.Chr4.901	0.125375	0.0377706	0.33538	0.286251	0.0833197	0.133593	0.385121	0.616895	0.639417	0.623368	0.073625	XP_029200116.1polycomb group RING finger protein 5-A-like isoform X3	CC: GO:0035102 BP: GO:0010390 MF: GO:0046872 CC: GO:0016020 BP: GO:0033522 BP: GO:0006357	CC: PRC1 complex BP: histone monoubiquitination MF: metal ion binding CC: membrane BP: histone H2A ubiquitination BP: regulation of transcription by RNA polymerase II	K11489: PCGF5; polycomb group RING finger protein 5	ko03083: Polycomb repressive complex, Genetic Information Processing, Chromosome; ko04550: Signaling pathways regulating pluripotency of stem cells, Cellular Processes, Cellular community - eukaryotes; ko03036: Chromosome and associated proteins, Brite Hierarchies, Protein families: genetic information processing
EVM%20prediction%20Chr4.1210	evm.model.Chr4.1210	0.0187958	0.0263512	0.0657909	0.160761	0.187511	0.109728	0.0865213	0.350709	0.162988	0.134692	0.0879083	XP_044166917.1vacuolar protein sorting-associated protein 72 homolog	CC: GO:0005634 CC: GO:0016020 BP: GO:0043486 BP: GO:0006355	CC: nucleus CC: membrane BP: obsolete histone exchange BP: regulation of DNA-templated transcription	K11664: VPS72, TCFL1, YL1; vacuolar protein sorting-associated protein 72	ko03082: ATP-dependent chromatin remodeling, Genetic Information Processing, Chromosome; ko03036: Chromosome and associated proteins, Brite Hierarchies, Protein families: genetic information processing
EVM%20prediction%20Chr4.1144	evm.model.Chr4.1144	0	0.0866305	0	0	0	0	0	0	0	0.0288705	0	XP_015750571.1 putative carbonic anhydrase	CC: GO:0005576 MF: GO:0004089 MF: GO:0008270	CC: extracellular region MF: carbonate dehydratase activity MF: zinc ion binding
EVM%20prediction%20Chr4.257	evm.model.Chr4.257	0.417331	0.323064	0.226032	0	0.693235	0.315872	0.393984	0.37646	0.209796	0.226854	0.221998	XP_029189069.2lysophosphatidic acid phosphatase type 6-like	MF: GO:0016791 BP: GO:0016311	MF: phosphatase activity BP: dephosphorylation	K14395: ACP6; lysophosphatidic acid phosphatase type 6 [EC:3.1.3.2]	ko99980: Enzymes with EC numbers, Not Included in Pathway or Brite, Unclassified: metabolism
EVM%20prediction%20Chr4.987	evm.model.Chr4.987	0.322977	0.502087	0.396756	0.620739	0.380615	0.565541	0.153733	0.293606	0.550653	0.781862	0.11266	XP_044179861.1high affinity cAMP-specific and IBMX-insensitive 3',5'-cyclic phosphodiesterase 8A-like isoform X1	MF: GO:0046872 BP: GO:0007165 BP: GO:0006198 MF: GO:0004115	MF: metal ion binding BP: signal transduction BP: cAMP catabolic process MF: 3',5'-cyclic-AMP phosphodiesterase activity	K18437: PDE8; high affinity cAMP-specific and IBMX-insensitive 3',5'-cyclic phosphodiesterase 8 [EC:3.1.4.53]	ko00230: Purine metabolism, Metabolism, Nucleotide metabolism; ko04927: Cortisol synthesis and secretion, Organismal Systems, Endocrine system; ko05032: Morphine addiction, Human Diseases, Substance dependence; ko04934: Cushing syndrome, Human Diseases, Endocrine and metabolic disease
EVM%20prediction%20Chr4.676	evm.model.Chr4.676	0.0139012	0.0277574	0	0	0	0.00992761	0	0	0	0	0	XP_029190676.2protein arginine N-methyltransferase 1-like isoform X1	CC: GO:0005634 CC: GO:0016020 MF: GO:0016274 BP: GO:0018216	CC: nucleus CC: membrane MF: protein-arginine N-methyltransferase activity BP: peptidyl-arginine methylation	K11436: PRMT3; type I protein arginine methyltransferase [EC:2.1.1.319]	ko03036: Chromosome and associated proteins, Brite Hierarchies, Protein families: genetic information processing
EVM%20prediction%20Chr4.307	evm.model.Chr4.307	0.00988663	0.0803196	0.0743235	0.0589055	0.0354552	0.182969	0	0.555138	0	0.21918	0.0292268	XP_029192076.2cGMP-inhibited 3',5'-cyclic phosphodiesterase A-like	MF: GO:0046872 NA: GO:0016021 BP: GO:0043951 MF: GO:0004115	MF: metal ion binding NA: NA BP: negative regulation of cAMP-mediated signaling MF: 3',5'-cyclic-AMP phosphodiesterase activity
EVM%20prediction%20Chr4.537	evm.model.Chr4.537	0.109003	0.200972	0.215144	0.168379	0.105966	0.141776	0.116369	0.183374	0	0.0780149	0.0338363	XP_029196421.2calcyclin-binding protein-like	MF: GO:0015631 CC: GO:0005634 CC: GO:0030117 BP: GO:0016192 MF: GO:0031625 CC: GO:0031410 BP: GO:0006886 MF: GO:0044548	MF: tubulin binding CC: nucleus CC: membrane coat BP: vesicle-mediated transport MF: ubiquitin protein ligase binding CC: cytoplasmic vesicle BP: intracellular protein transport MF: S100 protein binding	K04507: CACYBP, SIP; calcyclin binding protein	ko04310: Wnt signaling pathway, Environmental Information Processing, Signal transduction
EVM%20prediction%20Chr4.1254	evm.model.Chr4.1254	0	0	0.0150408	0	0	0.0895291	0	0	0	0.051343	0	XP_029189192.1fibroblast growth factor receptor-like 1	NA: GO:0005887 CC: GO:0043235 MF: GO:0000166 MF: GO:0004714 BP: GO:0006468 BP: GO:0007169 BP: GO:0033674	NA: NA CC: receptor complex MF: nucleotide binding MF: transmembrane receptor protein tyrosine kinase activity BP: protein phosphorylation BP: transmembrane receptor protein tyrosine kinase signaling pathway BP: positive regulation of kinase activity
EVM%20prediction%20Chr4.1714	evm.model.Chr4.1714	0.133999	0.0471584	0.00941694	0	0.0828868	0.0340844	0	0	0	0	0
EVM%20prediction%20Chr4.575	evm.model.Chr4.575	0	0.0158341	0	0	0	0	0	0	0	0.0407765	0	CAB4026593.1Hypothetical predicted protein	CC: GO:0016020	CC: membrane	K01113: phoD; alkaline phosphatase D [EC:3.1.3.1]	ko00790: Folate biosynthesis, Metabolism, Metabolism of cofactors and vitamins; ko02020: Two-component system, Environmental Information Processing, Signal transduction
MERGED%3A%20EVM%20prediction%20Chr4.1357%3B%20EVM%20prediction%20Chr4.1358	evm.model.Chr4.1357_evm.model.Chr4.1358	0.395558	0.277463	0.261784	0.684048	0.455771	0.301393	0.167646	0.65877	0.353406	0.299944	0.0539833	XP_044167207.1centrosomal protein of 83 kDa-like isoform X2	CC: GO:0005813 CC: GO:0005814 BP: GO:0009987	CC: centrosome CC: centriole BP: cellular process	K16754: CEP83, CCDC41; centrosomal protein CEP83	ko03036: Chromosome and associated proteins, Brite Hierarchies, Protein families: genetic information processing; ko03037: Cilium and associated proteins, Brite Hierarchies, Protein families: signaling and cellular processes
EVM%20prediction%20Chr4.169	evm.model.Chr4.169	0.0406037	0.0325358	0.0822896	0.172411	0.139372	0.0646877	0.0672811	0	0	0.104067	0.0112491	XP_029188607.1ras-related protein Rab-11A-like	MF: GO:0005525 BP: GO:0099500 BP: GO:0001525 MF: GO:0003924 BP: GO:0070121 CC: GO:0005794 CC: GO:0055037 CC: GO:0005773 CC: GO:0005886 BP: GO:0032402	MF: GTP binding BP: vesicle fusion to plasma membrane BP: angiogenesis MF: GTPase activity BP: Kupffer's vesicle development CC: Golgi apparatus CC: recycling endosome CC: vacuole CC: plasma membrane BP: melanosome transport	K07904: RAB11A; Ras-related protein Rab-11A K07905: RAB11B; Ras-related protein Rab-11B	ko04144: Endocytosis, Cellular Processes, Transport and catabolism; ko04972: Pancreatic secretion, Organismal Systems, Digestive system; ko04962: Vasopressin-regulated water reabsorption, Organismal Systems, Excretory system; ko04961: Endocrine and other factor-regulated calcium reabsorption, Organismal Systems, Excretory system; ko05164: Influenza A, Human Diseases, Infectious disease: viral; ko04131: Membrane trafficking, Brite Hierarchies, Protein families: genetic information processing; ko04147: Exosome, Brite Hierarchies, Protein families: signaling and cellular processes; ko04031: GTP-binding proteins, Brite Hierarchies, Protein families: signaling and cellular processes ko04152: AMPK signaling pathway, Environmental Information Processing, Signal transduction; ko04144: Endocytosis, Cellular Processes, Transport and catabolism; ko04962: Vasopressin-regulated water reabsorption, Organismal Systems, Excretory system; ko05164: Influenza A, Human Diseases, Infectious disease: viral; ko04131: Membrane trafficking, Brite Hierarchies, Protein families: genetic information processing; ko04147: Exosome, Brite Hierarchies, Protein families: signaling and cellular processes; ko04031: GTP-binding proteins, Brite Hierarchies, Protein families: signaling and cellular processes
EVM%20prediction%20Chr4.1165	evm.model.Chr4.1165	0	0.0359224	0.0231386	0	0.0202515	0.0102547	0	0.14687	0	0.0210836	0.0156779	XP_029192514.2tolloid-like protein 2 isoform X2
EVM%20prediction%20Chr4.1457	evm.model.Chr4.1457	0.654522	0.921706	0.311761	0	1.50182	1.04502	0.562895	1.25852	0.791777	0.754488	0.283648	XP_029206412.2WD repeat-containing protein 1-like	BP: GO:1902905 MF: GO:0051015 BP: GO:0030834 BP: GO:0051495 CC: GO:0016020 CC: GO:0030864	BP: positive regulation of supramolecular fiber organization MF: actin filament binding BP: regulation of actin filament depolymerization BP: positive regulation of cytoskeleton organization CC: membrane CC: cortical actin cytoskeleton	K24736: WDR1, AIP1; WD repeat-containing protein 1 (actin-interacting protein 1)	ko04990: Domain-containing proteins not elsewhere classified, Brite Hierarchies, Protein families: signaling and cellular processes
EVM%20prediction%20Chr4.814	evm.model.Chr4.814	1.50322	1.32662	1.36474	0.125873	1.52193	1.17106	1.38025	1.36346	1.26298	1.24214	0.979782	XP_029212831.2CDGSH iron-sulfur domain-containing protein 2 homolog A-like	BP: GO:0010506 CC: GO:0005741 MF: GO:0051537	BP: regulation of autophagy CC: mitochondrial outer membrane MF: 2 iron, 2 sulfur cluster binding	K23882: CISD2; CDGSH iron-sulfur domain-containing protein 2	ko04131: Membrane trafficking, Brite Hierarchies, Protein families: genetic information processing
EVM%20prediction%20Chr4.125	evm.model.Chr4.125	0.597207	0.352115	0.377432	0.604347	0.33815	0.296032	0.092326	0.134997	0.484786	0.109078	0.204155	XP_015768651.1PREDICTED: uncharacterized protein LOC107347268 isoform X1	MF: GO:0005515	MF: protein binding
EVM%20prediction%20Chr4.1946	evm.model.Chr4.1946	0	0	0	0	0	0	0	0	0	0.0591895	0	XP_022805703.1fez family zinc finger protein 1-like	MF: GO:0000978 BP: GO:0006355 MF: GO:0000981	MF: RNA polymerase II cis-regulatory region sequence-specific DNA binding BP: regulation of DNA-templated transcription MF: DNA-binding transcription factor activity, RNA polymerase II-specific
EVM%20prediction%20Chr4.1700	evm.model.Chr4.1700	0.0908019	0.0784812	0.0122259	0	0.207912	0.0383464	0	0.315803	0	0.113011	0	XP_029195474.2LRP2-binding protein-like	MF: GO:0005515	MF: protein binding	K07126: K07126; uncharacterized protein	ko99997: Function unknown, Not Included in Pathway or Brite, Poorly characterized
EVM%20prediction%20Chr4.1953	evm.model.Chr4.1953	0.00904611	0.00825681	0.0242486	0	0.0932862	0.00788551	0.0785804	0	0	0.0193546	0.0948819	XP_044168286.1STAGA complex 65 subunit gamma-like	BP: GO:0043966 MF: GO:0003713 MF: GO:0046982 CC: GO:0000124	BP: histone H3 acetylation MF: transcription coactivator activity MF: protein heterodimerization activity CC: SAGA complex	K11316: SUPT7L; STAGA complex 65 subunit gamma	ko03021: Transcription machinery, Brite Hierarchies, Protein families: genetic information processing; ko03036: Chromosome and associated proteins, Brite Hierarchies, Protein families: genetic information processing
EVM%20prediction%20Chr4.739	evm.model.Chr4.739	0	0.141171	0	0.117672	0.0167654	0	0	0	0	0.603523	0	XP_029197919.2octopamine receptor beta-2R-like	CC: GO:0016020 MF: GO:0004930 BP: GO:0007186	CC: membrane MF: G protein-coupled receptor activity BP: G protein-coupled receptor signaling pathway
EVM%20prediction%20scaffold-714.1	evm.model.scaffold_714.1	0	0	0	0	0	0	0	0	0	0.0184723	0	XP_029208218.2inactive selenide, water dikinase-like protein	MF: GO:0005524 MF: GO:0004756 CC: GO:0005737 BP: GO:0016260 BP: GO:0008652 BP: GO:0016310	MF: ATP binding MF: selenide, water dikinase activity CC: cytoplasm BP: selenocysteine biosynthetic process BP: amino acid biosynthetic process BP: phosphorylation	K01008: selD, SEPHS; selenide, water dikinase [EC:2.7.9.3]	ko00450: Selenocompound metabolism, Metabolism, Metabolism of other amino acids; ko03016: Transfer RNA biogenesis, Brite Hierarchies, Protein families: genetic information processing
EVM%20prediction%20scaffold-709.1	evm.model.scaffold_709.1	0.0199128	0.0539815	0	0.125873	0.0261271	0.032786	0	0.273054	0.143039	0.0310461	0	XP_029206060.2rho GTPase-activating protein 6-like isoform X1	BP: GO:0007165	BP: signal transduction
EVM%20prediction%20scaffold-709.2	evm.model.scaffold_709.2	0.618485	1.72748	0.527813	2.41123	0.616947	1.33273	0.343934	0.890745	1.19971	0.382618	0.318887	XP_029206052.2stAR-related lipid transfer protein 13-like isoform X3	BP: GO:0035023 MF: GO:0005515 MF: GO:0003924 MF: GO:0005096 MF: GO:0008289 BP: GO:0030036	BP: regulation of Rho protein signal transduction MF: protein binding MF: GTPase activity MF: GTPase activator activity MF: lipid binding BP: actin cytoskeleton organization	K20632: DLC; deleted in liver cancer protein	ko04131: Membrane trafficking, Brite Hierarchies, Protein families: genetic information processing
EVM%20prediction%20scaffold-326.1	evm.model.scaffold_326.1	0.0317984	0	0	0	0	0.00670358	0.0366302	0	0	0	0	CAE7762509.1GRXC6	MF: GO:0097573 CC: GO:0005737 BP: GO:0006629 NA: GO:0016021 BP: GO:0034599	MF: obsolete glutathione oxidoreductase activity CC: cytoplasm BP: lipid metabolic process NA: NA BP: cellular response to oxidative stress
EVM%20prediction%20Chr10.1382	evm.model.Chr10.1382	0.0201421	0.0828889	0.0443673	0	0.0991756	0.0371495	0.0503451	0	0	0.0480398	0.0180575	XP_029179903.2mini-chromosome maintenance complex-binding protein-like	BP: GO:0006261 BP: GO:0071897 MF: GO:0003682	BP: DNA-templated DNA replication BP: DNA biosynthetic process MF: chromatin binding
EVM%20prediction%20Chr10.1551	evm.model.Chr10.1551	0	0.0333622	0	0	0.0168442	0.02692	0.041676	0	0	0	0	XP_015753888.1 UPF0759 protein YunF-like isoform X1	MF: GO:0016787	MF: hydrolase activity
EVM%20prediction%20Chr10.907	evm.model.Chr10.907	0.42918	0.0971441	0.409891	0.059805	0.204456	0.228054	0.222065	0.361519	0	0.203515	0.0656657	XP_015774094.1 T-complex protein 1 subunit gamma-like	MF: GO:0016887 MF: GO:0005524 CC: GO:0005832 MF: GO:0051082 BP: GO:0006457	MF: ATP hydrolysis activity MF: ATP binding CC: chaperonin-containing T-complex MF: unfolded protein binding BP: protein folding	K09495: CCT3, TRIC5; T-complex protein 1 subunit gamma	ko03110: Chaperones and folding catalysts, Brite Hierarchies, Protein families: genetic information processing; ko03037: Cilium and associated proteins, Brite Hierarchies, Protein families: signaling and cellular processes; ko04147: Exosome, Brite Hierarchies, Protein families: signaling and cellular processes
EVM%20prediction%20Chr10.13	evm.model.Chr10.13	0.850318	0.865829	0.425091	0.482932	0.988168	0.689811	0.400222	0.370287	0.918282	0.52912	0.303993	XP_029186413.2ATP-dependent Clp protease ATP-binding subunit clpX-like, mitochondrial	MF: GO:0016887 MF: GO:0005524 MF: GO:0008270 CC: GO:0005759 CC: GO:0016020 MF: GO:0017111 MF: GO:0046983 MF: GO:0051082 BP: GO:0006457 BP: GO:0051603	MF: ATP hydrolysis activity MF: ATP binding MF: zinc ion binding CC: mitochondrial matrix CC: membrane MF: ribonucleoside triphosphate phosphatase activity MF: protein dimerization activity MF: unfolded protein binding BP: protein folding BP: proteolysis involved in protein catabolic process	K03544: clpX, CLPX; ATP-dependent Clp protease ATP-binding subunit ClpX	ko04112: Cell cycle - Caulobacter, Cellular Processes, Cell growth and death; ko03110: Chaperones and folding catalysts, Brite Hierarchies, Protein families: genetic information processing
EVM%20prediction%20Chr10.239	evm.model.Chr10.239	0	0.0508154	0.042417	0	0.0653648	0.0370983	0.0412581	0	0	0.0163017	0	XP_029210006.2 chloride channel protein C-like	MF: GO:0016887 BP: GO:1902476 CC: GO:0043231 MF: GO:0022853 NA: GO:0016021 MF: GO:0017111 MF: GO:0005247	MF: ATP hydrolysis activity BP: chloride transmembrane transport CC: intracellular membrane-bounded organelle MF: active monoatomic ion transmembrane transporter activity NA: NA MF: ribonucleoside triphosphate phosphatase activity MF: voltage-gated chloride channel activity
EVM%20prediction%20Chr10.1886	evm.model.Chr10.1886	0.0151299	0.0501833	0.010374	0	0.113213	0.0609714	0	0	0	0	0	XP_044174798.1toll-like receptor 6 isoform X1	BP: GO:0002224 NA: GO:0005887 BP: GO:0002764 BP: GO:0006954 MF: GO:0004888	BP: toll-like receptor signaling pathway NA: NA BP: immune response-regulating signaling pathway BP: inflammatory response MF: transmembrane signaling receptor activity
EVM%20prediction%20Chr10.349	evm.model.Chr10.349	0.142507	0.210915	0.182629	0.256495	0.437932	0.142809	0	0.289111	0	0.2208	0.0962621	XP_029204284.2protein AF-9-like	CC: GO:0008023 CC: GO:0016020 BP: GO:0006355	CC: transcription elongation factor complex CC: membrane BP: regulation of DNA-templated transcription	K15187: MLLT1_3, ENL, AF9; YEATS domain-containing protein 1/3	ko03250: Viral life cycle - HIV-1, Genetic Information Processing, Information processing in viruses; ko05202: Transcriptional misregulation in cancer, Human Diseases, Cancer: overview; ko03021: Transcription machinery, Brite Hierarchies, Protein families: genetic information processing; ko03036: Chromosome and associated proteins, Brite Hierarchies, Protein families: genetic information processing
EVM%20prediction%20Chr10.96	evm.model.Chr10.96	0.00828032	0	0.195927	0	0.0365063	0	0	0	0	0.117027	0.0289065	XP_029197633.2 neurogenic locus notch homolog protein 1-like	CC: GO:0110165	CC: cellular anatomical entity
EVM%20prediction%20Chr10.1597	evm.model.Chr10.1597	0.197223	0.22783	0.0955366	0.0684308	0.177695	0.107771	0.0750899	0	0.246948	0.233267	0.0604504	XP_029197808.2anaphase-promoting complex subunit 2-like	BP: GO:0051301 MF: GO:0061630 BP: GO:0070979 MF: GO:0031625 CC: GO:0005680 CC: GO:0016020 BP: GO:0007091 BP: GO:0006511	BP: cell division MF: ubiquitin protein ligase activity BP: protein K11-linked ubiquitination MF: ubiquitin protein ligase binding CC: anaphase-promoting complex CC: membrane BP: metaphase/anaphase transition of mitotic cell cycle BP: ubiquitin-dependent protein catabolic process	K03349: APC2, ANAPC2; anaphase-promoting complex subunit 2	ko04120: Ubiquitin mediated proteolysis, Genetic Information Processing, Folding, sorting and degradation; ko04110: Cell cycle, Cellular Processes, Cell growth and death; ko04111: Cell cycle - yeast, Cellular Processes, Cell growth and death; ko04113: Meiosis - yeast, Cellular Processes, Cell growth and death; ko04114: Oocyte meiosis, Cellular Processes, Cell growth and death; ko04914: Progesterone-mediated oocyte maturation, Organismal Systems, Endocrine system; ko05166: Human T-cell leukemia virus 1 infection, Human Diseases, Infectious disease: viral; ko04121: Ubiquitin system, Brite Hierarchies, Protein families: genetic information processing; ko03036: Chromosome and associated proteins, Brite Hierarchies, Protein families: genetic information processing
EVM%20prediction%20Chr10.1115	evm.model.Chr10.1115	0.0162375	0	0.0419346	0	0	0	0	0	0	0	0	XP_015764205.1 sodium/potassium/calcium exchanger 3-like isoform X1	NA: GO:0005887 BP: GO:0071805 MF: GO:0005262 MF: GO:0008273 BP: GO:0070588 BP: GO:0035725 BP: GO:0006874	NA: NA BP: potassium ion transmembrane transport MF: calcium channel activity MF: calcium, potassium:sodium antiporter activity BP: calcium ion transmembrane transport BP: sodium ion transmembrane transport BP: intracellular calcium ion homeostasis
EVM%20prediction%20Chr10.1151	evm.model.Chr10.1151	0.0816258	0.47612	0.538724	0.276753	0.182585	0.163042	0.391913	0.608941	0	0.351599	0.115014	XP_027052130.1laminin subunit gamma-1-like
EVM%20prediction%20Chr10.1206	evm.model.Chr10.1206	1.64199	0.409747	0.115041	0.184994	0.16252	0.352857	0.0217334	1.53524	0	0.37836	0.274755	XP_015773836.1PREDICTED: uncharacterized protein LOC107352048 isoform X1
EVM%20prediction%20Chr10.1776	evm.model.Chr10.1776	0.0782583	0.0629252	0.0586692	0.347172	0.124492	0.035329	0	0.193488	0	0.0611172	0.0417819	XP_044174622.1E3 ubiquitin-protein ligase rnf213-alpha-like	MF: GO:0004842 MF: GO:0016887	MF: ubiquitin-protein transferase activity MF: ATP hydrolysis activity	K22754: RNF213; E3 ubiquitin-protein ligase RNF213 [EC:2.3.2.27]	ko04121: Ubiquitin system, Brite Hierarchies, Protein families: genetic information processing
EVM%20prediction%20Chr10.132	evm.model.Chr10.132	0.244337	0.160478	0.0567634	0	0.286554	0.140605	0.0478285	0	0	0.151661	0.0236405	XP_029197683.228S ribosomal protein S36, mitochondrial-like	CC: GO:0009353 CC: GO:0016020 BP: GO:0006103	CC: mitochondrial oxoglutarate dehydrogenase complex CC: membrane BP: 2-oxoglutarate metabolic process	K17414: MRPS36; small subunit ribosomal protein S36	ko03011: Ribosome, Brite Hierarchies, Protein families: genetic information processing
EVM%20prediction%20Chr10.944	evm.model.Chr10.944	0.135208	0.0832918	0.049545	0	0.213535	0.184127	0.119084	0.404783	0	0.0946228	0.120232	XP_044182513.1laminin-like protein epi-1
EVM%20prediction%20Chr10.1427	evm.model.Chr10.1427	0.724614	0.694922	0.819024	0.451058	1.09614	1.1765	0.366952	0.731218	0.412296	0.492559	0.39826	XP_029180286.1far upstream element-binding protein 2-like isoform X3	CC: GO:0005634 CC: GO:0005737 CC: GO:0016020 MF: GO:0003729 BP: GO:0006355	CC: nucleus CC: cytoplasm CC: membrane MF: mRNA binding BP: regulation of DNA-templated transcription	K13210: FUBP; far upstream element-binding protein	ko03019: Messenger RNA biogenesis, Brite Hierarchies, Protein families: genetic information processing; ko03041: Spliceosome, Brite Hierarchies, Protein families: genetic information processing
EVM%20prediction%20Chr10.113	evm.model.Chr10.113	0	0	0	0	0	0.0167041	0	0	0	0.0309205	0.00803295	EDO38884.1 predicted protein	CC: GO:0005576	CC: extracellular region
EVM%20prediction%20Chr10.478	evm.model.Chr10.478	0	0	0.0441356	0	0	0.0239189	0.0245613	0	0	0	0	XP_029186059.2early endosome antigen 1-like isoform X1	CC: GO:0005813 CC: GO:0005814	CC: centrosome CC: centriole	K16752: CCDC15; coiled-coil domain-containing protein 15	ko03036: Chromosome and associated proteins, Brite Hierarchies, Protein families: genetic information processing
EVM%20prediction%20Chr10.1874	evm.model.Chr10.1874	0.0645351	0.114091	0	0	0.0525729	0.0640475	0	0	0	0.0360227	0	XP_029212011.2F-box only protein 38-like	CC: GO:0005634 BP: GO:0070936 CC: GO:0005737 CC: GO:0016020 BP: GO:0031146	CC: nucleus BP: protein K48-linked ubiquitination CC: cytoplasm CC: membrane BP: SCF-dependent proteasomal ubiquitin-dependent protein catabolic process	K10313: FBXO38, MOKA; F-box protein 38	ko04121: Ubiquitin system, Brite Hierarchies, Protein families: genetic information processing
EVM%20prediction%20Chr10.1294	evm.model.Chr10.1294	0.307476	0.524805	0.302864	0.502276	1.29738	1.09914	0.157445	0.662056	0.213895	0.250232	0.175658	XP_015774464.1 PH domain-containing protein DDB_G0267786-like isoform X2
EVM%20prediction%20Chr10.1505	evm.model.Chr10.1505	0.0369128	0.139975	0.161774	0.0981514	0.25872	0.0928885	0.0654924	0.370031	0.30318	0.12868	0.100806	XP_029192594.1MFS-type transporter SLC18B1-like isoform X1	BP: GO:0055085 MF: GO:0022857 NA: GO:0016021	BP: transmembrane transport MF: transmembrane transporter activity NA: NA
EVM%20prediction%20Chr10.1920	evm.model.Chr10.1920	0.201771	0.127863	0.0325517	0.261223	0.34626	0.107625	0.263965	0	0.38626	0.254938	0.0444504	PFX15183.1Mitotic checkpoint protein BUB3	BP: GO:0016579 MF: GO:0004843 MF: GO:0005515 BP: GO:0007165	BP: protein deubiquitination MF: cysteine-type deubiquitinase activity MF: protein binding BP: signal transduction
EVM%20prediction%20Chr10.228	evm.model.Chr10.228	0.237084	0.337914	0.0551218	0.0817515	0.324988	0.41211	0.175696	0	0.201482	0.123092	0.0921818	XP_029202331.2voltage-gated hydrogen channel 1-like	NA: GO:0005887 MF: GO:0030171 BP: GO:1902600	NA: NA MF: voltage-gated proton channel activity BP: proton transmembrane transport	K22644: HVCN1, HV1; voltage-gated hydrogen channel 1	ko04040: Ion channels, Brite Hierarchies, Protein families: signaling and cellular processes
EVM%20prediction%20Chr10.191	evm.model.Chr10.191	0	0.0261062	0	0	0	0.175674	0	0	0	0	0.0887823	XP_029194099.2 serine-rich adhesin for platelets-like	CC: GO:0110165 MF: GO:0005515 MF: GO:0008191	CC: cellular anatomical entity MF: protein binding MF: metalloendopeptidase inhibitor activity
EVM%20prediction%20Chr10.1691	evm.model.Chr10.1691	0.0641626	0.0312144	0.0503842	0	0.102262	0.0844543	0.028688	0	0.241084	0.0425924	0.0294766	XP_044177130.1BRO1 domain-containing protein BROX-like
EVM%20prediction%20Chr10.1743	evm.model.Chr10.1743	0.145308	0.385021	0.563695	0.237817	0.752592	0.533018	0.462618	0.427978	0.827879	0.687967	0.274814	XP_044175661.1serine/threonine-protein kinase N2-like isoform X2	CC: GO:0005634 MF: GO:0005524 BP: GO:2000767 BP: GO:0071320 BP: GO:0046777 MF: GO:0031267 BP: GO:0018105 BP: GO:0035556 MF: GO:0004698	CC: nucleus MF: ATP binding BP: positive regulation of cytoplasmic translation BP: cellular response to cAMP BP: protein autophosphorylation MF: small GTPase binding BP: peptidyl-serine phosphorylation BP: intracellular signal transduction MF: calcium-dependent protein kinase C activity
EVM%20prediction%20Chr10.1330	evm.model.Chr10.1330	0.287294	3.03325	0.325877	0	0.227766	0.343853	0.472453	0.637569	0.399714	0.488003	0.18725	B3EWY7.1RecName: Full=Acidic skeletal organic matrix protein; Short=Acidic SOMP; Flags: Precursor	CC: GO:0005576	CC: extracellular region
EVM%20prediction%20Chr10.1441	evm.model.Chr10.1441	0.253197	0.330492	0.207353	0.0274614	0.172456	0.119356	0.123874	0.389884	0.437028	0.157045	0.303075	XP_020620020.1probable cytosolic iron-sulfur protein assembly protein CIAO1 homolog	MF: GO:0005515 CC: GO:0097361 BP: GO:0016226	MF: protein binding CC: CIA complex BP: iron-sulfur cluster assembly	K24730: CIAO1, CIA1; cytosolic iron-sulfur protein assembly protein CIAO1	ko04990: Domain-containing proteins not elsewhere classified, Brite Hierarchies, Protein families: signaling and cellular processes
MERGED%3A%20EVM%20prediction%20Chr10.587%3B%20EVM%20prediction%20Chr10.588	evm.model.Chr10.587_evm.model.Chr10.588	0.185513	0.287798	0.223426	0.441738	0.326369	0.391423	0.109938	0.145818	0.422741	0.114978	0.158237	XP_029198163.1ras GTPase-activating protein 1-like isoform X2	BP: GO:0046580 MF: GO:0005515 MF: GO:0005096 BP: GO:0043547	BP: negative regulation of Ras protein signal transduction MF: protein binding MF: GTPase activator activity BP: positive regulation of GTPase activity	K04352: RASA1, RASGAP; Ras GTPase-activating protein 1	ko04010: MAPK signaling pathway, Environmental Information Processing, Signal transduction; ko04013: MAPK signaling pathway - fly, Environmental Information Processing, Signal transduction; ko04014: Ras signaling pathway, Environmental Information Processing, Signal transduction; ko04360: Axon guidance, Organismal Systems, Development and regeneration
EVM%20prediction%20Chr10.1638	evm.model.Chr10.1638	0.129398	0.390324	0.613869	0.0479892	0.37383	0.231286	0.0594982	0.710697	1.18612	0.23406	0.0289065
EVM%20prediction%20Chr10.1260	evm.model.Chr10.1260	0.492401	0.617206	0.335924	0.979141	0.766392	0.621054	0.630154	0.592408	0.35016	0.470845	0.344905	XP_044184553.1E3 ubiquitin-protein ligase rnf213-alpha-like isoform X3	MF: GO:0004842 MF: GO:0016887 BP: GO:0016567	MF: ubiquitin-protein transferase activity MF: ATP hydrolysis activity BP: protein ubiquitination
EVM%20prediction%20Chr10.1317	evm.model.Chr10.1317	0.0652518	0.112339	0.15252	0	0.216061	0.042667	0.0591801	0	0	0.18586	0.179552	XP_044180620.1snRNA-activating protein complex subunit 3-like	MF: GO:0001046 CC: GO:0019185 MF: GO:0000978 MF: GO:0003681 BP: GO:0042795 MF: GO:0001006 BP: GO:0042796	MF: core promoter sequence-specific DNA binding CC: snRNA-activating protein complex MF: RNA polymerase II cis-regulatory region sequence-specific DNA binding MF: bent DNA binding BP: snRNA transcription by RNA polymerase II MF: RNA polymerase III type 3 promoter sequence-specific DNA binding BP: snRNA transcription by RNA polymerase III	K15210: SNAPC3; snRNA-activating protein complex subunit 3	ko03021: Transcription machinery, Brite Hierarchies, Protein families: genetic information processing
EVM%20prediction%20Chr10.403	evm.model.Chr10.403	0	0	0.0255933	0	0.0854704	0	0	0	0	0	0	XP_015771254.1 tetratricopeptide repeat protein 28-like isoform X1	MF: GO:0005515 BP: GO:0042981	MF: protein binding BP: regulation of apoptotic process
EVM%20prediction%20Chr10.1531	evm.model.Chr10.1531	0.119402	0.0294902	0.0259372	0.204081	0.0404632	0.0478917	0.0420165	0	0	0.0201266	0	XP_029192637.2synergin gamma-like	CC: GO:0030658 MF: GO:0005515 CC: GO:0030140 CC: GO:0030660 CC: GO:0005794 CC: GO:0030125 CC: GO:0005773 CC: GO:0005886	CC: transport vesicle membrane MF: protein binding CC: trans-Golgi network transport vesicle CC: Golgi-associated vesicle membrane CC: Golgi apparatus CC: clathrin vesicle coat CC: vacuole CC: plasma membrane	K25219: SYNRG; synergin gamma	ko04131: Membrane trafficking, Brite Hierarchies, Protein families: genetic information processing
EVM%20prediction%20Chr10.180	evm.model.Chr10.180	0.109053	0.0377574	0.0587081	0.0257209	0.204144	0.421938	0.0842788	0.19957	0.903831	0.122857	0.0208248	XP_015759292.1 protein Wnt-7b-like	MF: GO:0001664 CC: GO:0005615 BP: GO:0030182 MF: GO:0038023 BP: GO:0045165 BP: GO:0060070 MF: GO:0005125 MF: GO:0030545	MF: G protein-coupled receptor binding CC: extracellular space BP: neuron differentiation MF: signaling receptor activity BP: cell fate commitment BP: canonical Wnt signaling pathway MF: cytokine activity MF: signaling receptor regulator activity
EVM%20prediction%20Chr10.164	evm.model.Chr10.164	0.0577668	0.159182	0.196937	0.243235	0.29817	0.271279	0.0541199	0	0.527775	0.134668	0.144886	XP_044164318.1band 4.1-like protein 4	CC: GO:0005856	CC: cytoskeleton	K23962: EPB41L4A, NBL4; band 4.1-like protein 4A	ko04990: Domain-containing proteins not elsewhere classified, Brite Hierarchies, Protein families: signaling and cellular processes
EVM%20prediction%20Chr10.1266	evm.model.Chr10.1266	1.1884	1.13386	1.60642	2.20501	1.13103	1.68159	0.851095	1.82607	1.18807	1.07381	0.663132	XP_029214258.2monocarboxylate transporter 10-like	BP: GO:0055085 NA: GO:0016021 MF: GO:0008028	BP: transmembrane transport NA: NA MF: monocarboxylic acid transmembrane transporter activity	K11502: CENPJ; centromere protein J	ko03036: Chromosome and associated proteins, Brite Hierarchies, Protein families: genetic information processing
EVM%20prediction%20Chr10.505	evm.model.Chr10.505	0.0414608	0.973938	0.271899	1.08291	1.73163	0.196133	0.367012	0.466479	0.52711	0.503506	1.05336	XP_015760930.1 calumenin-like	MF: GO:0005509 CC: GO:0005783 CC: GO:0005773 CC: GO:0005886	MF: calcium ion binding CC: endoplasmic reticulum CC: vacuole CC: plasma membrane
EVM%20prediction%20Chr10.580	evm.model.Chr10.580	0.195313	0.261989	0.181979	0.304707	0.441185	0.365176	0.0501318	0.77155	0	0.290825	0.170126	XP_029194832.2IQ domain-containing protein H-like isoform X2	MF: GO:0005515	MF: protein binding	K24842: IQCH; IQ domain-containing protein H	ko04990: Domain-containing proteins not elsewhere classified, Brite Hierarchies, Protein families: signaling and cellular processes
EVM%20prediction%20Chr10.474	evm.model.Chr10.474	0.18562	0.373708	0.149776	0.137217	0.366495	0.27474	0.294064	0.366212	0.288637	0.177294	0.24059	XP_029186028.1putative glucose-6-phosphate 1-epimerase	MF: GO:0005525 MF: GO:0047938 CC: GO:0005737 MF: GO:0003924 MF: GO:0004034 BP: GO:0006012 MF: GO:0030246	MF: GTP binding MF: glucose-6-phosphate 1-epimerase activity CC: cytoplasm MF: GTPase activity MF: aldose 1-epimerase activity BP: galactose metabolic process MF: carbohydrate binding	K01792: E5.1.3.15; glucose-6-phosphate 1-epimerase [EC:5.1.3.15]	ko00010: Glycolysis / Gluconeogenesis, Metabolism, Carbohydrate metabolism
EVM%20prediction%20Chr10.221	evm.model.Chr10.221	0.0290558	0	0.0159564	0	0.0538902	0.0196578	0.0471705	0	0.134666	0.100764	0.0494677	XP_044164114.1armadillo repeat-containing protein 6-like	NA: GO:0016021 MF: GO:0005515	NA: NA MF: protein binding	K24166: ARMC6; armadillo repeat-containing protein 6	ko04990: Domain-containing proteins not elsewhere classified, Brite Hierarchies, Protein families: signaling and cellular processes
EVM%20prediction%20Chr10.1518	evm.model.Chr10.1518	0.332929	0.561352	0.758583	0.440197	0.458716	0.444838	0.60602	0.444523	0.446739	0.924134	0.260265	XP_029192585.2calcium channel flower homolog	BP: GO:0016192 CC: GO:0016020	BP: vesicle-mediated transport CC: membrane
EVM%20prediction%20Chr10.1796	evm.model.Chr10.1796	0.38592	0.379602	0.40165	1.27769	0.721631	0.818117	0.0686208	0.389609	0.379542	0.37136	0.1737	XP_044175181.1laminin subunit gamma-1-like	BP: GO:0048856	BP: anatomical structure development
EVM%20prediction%20Chr10.1741	evm.model.Chr10.1741	0.102712	0.245743	0.121611	0.266699	0.659042	0.438408	0.125889	0.137549	0	0.439611	0.242003	XP_029183061.1cilia- and flagella-associated protein 77-like	CC: GO:0031514	CC: motile cilium
EVM%20prediction%20Chr10.1181	evm.model.Chr10.1181	0.170198	0.40203	0.978938	0.198394	0.284285	0.369216	0.337017	0.379307	0.418993	0.472587	0.0562218	XP_029211750.2sulfhydryl oxidase 1-like isoform X1	CC: GO:0005615 MF: GO:0003756 CC: GO:0030173 MF: GO:0016971 BP: GO:0006457 CC: GO:0005773 CC: GO:0005886	CC: extracellular space MF: protein disulfide isomerase activity CC: obsolete integral component of Golgi membrane MF: flavin-linked sulfhydryl oxidase activity BP: protein folding CC: vacuole CC: plasma membrane	K10758: QSOX; thiol oxidase [EC:1.8.3.2]	ko99980: Enzymes with EC numbers, Not Included in Pathway or Brite, Unclassified: metabolism
EVM%20prediction%20Chr10.1336	evm.model.Chr10.1336	0.165396	0.254346	0.125434	0.295824	0.159939	0.16446	0.346796	0	0	0.218047	0.0520636	XP_029179446.2endoplasmic reticulum mannosyl-oligosaccharide 1,2-alpha-mannosidase-like	BP: GO:0005975 BP: GO:0009100 MF: GO:0005509 MF: GO:0004571 CC: GO:0005783 BP: GO:0030433 CC: GO:0005773 CC: GO:0005886	BP: carbohydrate metabolic process BP: glycoprotein metabolic process MF: calcium ion binding MF: mannosyl-oligosaccharide 1,2-alpha-mannosidase activity CC: endoplasmic reticulum BP: ubiquitin-dependent ERAD pathway CC: vacuole CC: plasma membrane	K23741: MAN1B, MNS3; endoplasmic reticulum Man9GlcNAc2 1,2-alpha-mannosidase [EC:3.2.1.209]	ko00510: N-Glycan biosynthesis, Metabolism, Glycan biosynthesis and metabolism; ko00513: Various types of N-glycan biosynthesis, Metabolism, Glycan biosynthesis and metabolism; ko04141: Protein processing in endoplasmic reticulum, Genetic Information Processing, Folding, sorting and degradation; ko04131: Membrane trafficking, Brite Hierarchies, Protein families: genetic information processing
EVM%20prediction%20Chr10.430	evm.model.Chr10.430	0.045599	0	0	0	0.0220996	0	0	0	0	0	0	CAB3979591.1Hypothetical predicted protein
EVM%20prediction%20Chr10.1480	evm.model.Chr10.1480	0.296338	0.00923395	0.0857549	0.125873	0.153344	0.0647418	0.444998	0	0.633359	0.592137	0.114206	XP_015764818.1 LIM homeobox transcription factor 1-beta-like isoform X6	CC: GO:0005634 BP: GO:0030182 CC: GO:0016020 MF: GO:0000977 MF: GO:0000981 BP: GO:0006357	CC: nucleus BP: neuron differentiation CC: membrane MF: RNA polymerase II transcription regulatory region sequence-specific DNA binding MF: DNA-binding transcription factor activity, RNA polymerase II-specific BP: regulation of transcription by RNA polymerase II	K09371: LMX1; LIM homeobox transcription factor 1	ko03000: Transcription factors, Brite Hierarchies, Protein families: genetic information processing
EVM%20prediction%20Chr10.275	evm.model.Chr10.275	0.036051	0.0491029	0.11177	0.322039	0.0279616	0.052124	0	0	0	0.16287	0	XP_022780446.1arachidonate 5-lipoxygenase-like	MF: GO:0016702 MF: GO:0046872 BP: GO:0034440	MF: oxidoreductase activity, acting on single donors with incorporation of molecular oxygen, incorporation of two atoms of oxygen MF: metal ion binding BP: lipid oxidation
EVM%20prediction%20Chr10.1197	evm.model.Chr10.1197	0.105064	0.115409	0.118914	0.0257209	0.176792	0.0358084	0.179873	0	0	0.150028	0.0287766	XP_029211835.228S ribosomal protein S2, mitochondrial-like	MF: GO:0003735 CC: GO:0016020 CC: GO:0005763 BP: GO:0006414	MF: structural constituent of ribosome CC: membrane CC: mitochondrial small ribosomal subunit BP: translational elongation	K02967: RP-S2, MRPS2, rpsB; small subunit ribosomal protein S2	ko03010: Ribosome, Genetic Information Processing, Translation; ko03011: Ribosome, Brite Hierarchies, Protein families: genetic information processing
EVM%20prediction%20Chr10.1779	evm.model.Chr10.1779	0	0	0	0.237235	0.0333162	0.0108858	0	0	0	0	0	XP_015765969.1 bcl-2-related ovarian killer protein-like	MF: GO:0042803 MF: GO:0046982 BP: GO:0008630 BP: GO:0042981 BP: GO:0097192 CC: GO:0005741	MF: protein homodimerization activity MF: protein heterodimerization activity BP: intrinsic apoptotic signaling pathway in response to DNA damage BP: regulation of apoptotic process BP: extrinsic apoptotic signaling pathway in absence of ligand CC: mitochondrial outer membrane
EVM%20prediction%20Chr10.283	evm.model.Chr10.283	0	0	0	0.0247152	0	0	0.0353404	0	0	0	0	XP_029193233.2cartilage oligomeric matrix protein-like isoform X2	MF: GO:0005509 BP: GO:0007155 CC: GO:0005576	MF: calcium ion binding BP: cell adhesion CC: extracellular region
EVM%20prediction%20Chr10.402	evm.model.Chr10.402	0.0137435	0	0	0	0.0473386	0.0191735	0	0	0	0	0	XP_044163145.1dual specificity mitogen-activated protein kinase kinase 1-like
EVM%20prediction%20Chr10.1755	evm.model.Chr10.1755	2.33614	2.45828	3.62362	1.73106	2.79589	2.88489	2.7978	2.66302	2.72651	2.52854	2.48156	XP_015756332.1 60S ribosomal protein L5-like	CC: GO:0005634 MF: GO:0003735 MF: GO:0008097 CC: GO:0022625 BP: GO:0000027 BP: GO:0006412	CC: nucleus MF: structural constituent of ribosome MF: 5S rRNA binding CC: cytosolic large ribosomal subunit BP: ribosomal large subunit assembly BP: translation	K02932: RP-L5e, RPL5; large subunit ribosomal protein L5e	ko03010: Ribosome, Genetic Information Processing, Translation; ko05171: Coronavirus disease - COVID-19, Human Diseases, Infectious disease: viral; ko01009: Protein phosphatases and associated proteins, Brite Hierarchies, Protein families: metabolism; ko03011: Ribosome, Brite Hierarchies, Protein families: genetic information processing
EVM%20prediction%20Chr10.1444	evm.model.Chr10.1444	1.86684	0.676625	1.79783	0.0500646	0.965035	1.21779	2.56337	0.758261	1.18586	1.98132	1.34917	XP_029195607.1uncharacterized protein LOC114961172	NA: GO:0016021	NA: NA
EVM%20prediction%20Chr10.986	evm.model.Chr10.986	0.0414585	0.0682936	0.102458	0.19521	0.030744	0.0446093	0.096546	0.223715	0	0.201218	3.33271	XP_015766552.1 von Willebrand factor A domain-containing protein 7-like
EVM%20prediction%20Chr10.248	evm.model.Chr10.248	0.574289	0.197661	0.290947	0.0725196	0.55534	0.334685	0.0775551	0.10069	0.355872	0.546511	0.130916	XP_029193188.1SURP and G-patch domain-containing protein 1-like	BP: GO:0008380 MF: GO:0003723 CC: GO:0016020 BP: GO:0006397 CC: GO:0005654	BP: RNA splicing MF: RNA binding CC: membrane BP: mRNA processing CC: nucleoplasm	K13096: SF4, SUGP1; splicing factor 4	ko03041: Spliceosome, Brite Hierarchies, Protein families: genetic information processing
EVM%20prediction%20Chr10.158	evm.model.Chr10.158	0	0	0	0	0	0.113166	0	0.0883264	0	0	0	XP_015766361.1 ovostatin-like
EVM%20prediction%20Chr10.1878	evm.model.Chr10.1878	0.270672	0.231857	0.185362	0.139141	0.137336	0.312828	0.165249	0.114006	0.473817	0.279004	0.0954933	XP_044173415.1TNF receptor-associated factor 3-like isoform X1	MF: GO:0008270 BP: GO:0033209 MF: GO:0031625 MF: GO:0032813 CC: GO:0097478 CC: GO:0098797 BP: GO:0046330 BP: GO:0043122 BP: GO:0070534 CC: GO:0043235 BP: GO:0051092 CC: GO:0009898	MF: zinc ion binding BP: tumor necrosis factor-mediated signaling pathway MF: ubiquitin protein ligase binding MF: tumor necrosis factor receptor superfamily binding CC: leaflet of membrane bilayer CC: plasma membrane protein complex BP: positive regulation of JNK cascade BP: regulation of I-kappaB kinase/NF-kappaB signaling BP: protein K63-linked ubiquitination CC: receptor complex BP: positive regulation of NF-kappaB transcription factor activity CC: cytoplasmic side of plasma membrane
EVM%20prediction%20Chr10.1355	evm.model.Chr10.1355	0.501399	0.234062	0.448789	0.0350311	0.516689	0.34715	0.641483	0.356576	0.256301	0.384521	0.273431	XP_029179372.2vesicle-associated membrane protein 8-like	MF: GO:0019905 BP: GO:0006906 MF: GO:0005484 NA: GO:0016021 CC: GO:0031201 BP: GO:0090161 CC: GO:0005886	MF: syntaxin binding BP: vesicle fusion MF: SNAP receptor activity NA: NA CC: SNARE complex BP: Golgi ribbon formation CC: plasma membrane	K08513: VAMP4; vesicle-associated membrane protein 4	ko04130: SNARE interactions in vesicular transport, Genetic Information Processing, Folding, sorting and degradation; ko04131: Membrane trafficking, Brite Hierarchies, Protein families: genetic information processing
EVM%20prediction%20Chr10.1379	evm.model.Chr10.1379	1.2658	0.643715	0.690183	0.906087	0.689285	0.826912	0.304952	0.746162	0.802827	0.664801	0.600948	XP_015777225.1 probable ATP-dependent RNA helicase DHX58	MF: GO:0003676 MF: GO:0005524 MF: GO:0003824 CC: GO:0005737 BP: GO:0051707 BP: GO:0002376	MF: nucleic acid binding MF: ATP binding MF: catalytic activity CC: cytoplasm BP: response to other organism BP: immune system process	K12647: IFIH1, MDA5; interferon-induced helicase C domain-containing protein 1 [EC:3.6.4.13]	ko04622: RIG-I-like receptor signaling pathway, Organismal Systems, Immune system; ko05161: Hepatitis B, Human Diseases, Infectious disease: viral; ko05171: Coronavirus disease - COVID-19, Human Diseases, Infectious disease: viral; ko05164: Influenza A, Human Diseases, Infectious disease: viral; ko05162: Measles, Human Diseases, Infectious disease: viral; ko05168: Herpes simplex virus 1 infection, Human Diseases, Infectious disease: viral; ko04054: Pattern recognition receptors, Brite Hierarchies, Protein families: signaling and cellular processes
EVM%20prediction%20Chr10.1957	evm.model.Chr10.1957	0.545015	1.83141	0.970006	1.27502	0.475236	0.633001	0.359524	1.1542	0.918946	0.998321	0.262018	XP_029184973.2microtubule-associated protein futsch-like	MF: GO:0051015 BP: GO:0051764 MF: GO:0008093 BP: GO:0001578 CC: GO:0035371 CC: GO:0005737 CC: GO:0001725 BP: GO:0031110 CC: GO:0005884 BP: GO:1904825 MF: GO:0008017	MF: actin filament binding BP: actin crosslink formation MF: cytoskeletal anchor activity BP: microtubule bundle formation CC: microtubule plus-end CC: cytoplasm CC: stress fiber BP: regulation of microtubule polymerization or depolymerization CC: actin filament BP: protein localization to microtubule plus-end MF: microtubule binding	K24627: GAS2, GAS2L; growth arrest-specific protein 2	ko04812: Cytoskeleton proteins, Brite Hierarchies, Protein families: signaling and cellular processes
EVM%20prediction%20Chr10.1729	evm.model.Chr10.1729	0	0.142353	0	0	0	0.00573949	0.0180057	0.34345	0	0.0966687	0	XP_029182432.1probable G-protein coupled receptor No9 isoform X1	NA: GO:0005887 MF: GO:0004930 BP: GO:0043949 BP: GO:0045761 BP: GO:0007189 BP: GO:0007190	NA: NA MF: G protein-coupled receptor activity BP: regulation of cAMP-mediated signaling BP: regulation of adenylate cyclase activity BP: adenylate cyclase-activating G protein-coupled receptor signaling pathway BP: activation of adenylate cyclase activity
EVM%20prediction%20Chr10.1097	evm.model.Chr10.1097	0.214287	0.462484	0.213176	0.184994	0.118376	0.320653	0.167752	0.238443	0	0.349742	0.204006	XP_029187623.1WD repeat-containing protein 5	MF: GO:0005515	MF: protein binding	K14963: WDR5, SWD3, CPS30; COMPASS component SWD3	ko03083: Polycomb repressive complex, Genetic Information Processing, Chromosome; ko04934: Cushing syndrome, Human Diseases, Endocrine and metabolic disease; ko03036: Chromosome and associated proteins, Brite Hierarchies, Protein families: genetic information processing
EVM%20prediction%20Chr10.1475	evm.model.Chr10.1475	0.658466	0.49732	0.402155	0.639896	0.401654	0.487772	0.62502	0.746253	0.822906	0.698627	0.787508	XP_029195598.1endothelial differentiation-related factor 1-like	MF: GO:0003677 MF: GO:0003713 BP: GO:0045893 MF: GO:0001094 CC: GO:0016020 CC: GO:0005829 BP: GO:0043388 CC: GO:0005730 CC: GO:0005654	MF: DNA binding MF: transcription coactivator activity BP: positive regulation of DNA-templated transcription MF: TFIID-class transcription factor complex binding CC: membrane CC: cytosol BP: positive regulation of DNA binding CC: nucleolus CC: nucleoplasm	K03627: MBF1; putative transcription factor	ko99973: Transcription, Not Included in Pathway or Brite, Unclassified: genetic information processing
EVM%20prediction%20Chr10.1118	evm.model.Chr10.1118	0.614573	0	0	0	0	0.0122242	0	0.0924924	0.295209	0	0	XP_020604955.1ras-related protein Rap-2b-like isoform X1	MF: GO:0005525 BP: GO:0007165 MF: GO:0003924 MF: GO:0019003 CC: GO:0005886	MF: GTP binding BP: signal transduction MF: GTPase activity MF: GDP binding CC: plasma membrane
EVM%20prediction%20Chr10.655	evm.model.Chr10.655	0.0831469	0.0278675	0	0	0.15075	0.0449635	0	0.14687	0.727574	0	0	XP_015773585.1 forkhead box protein D3-like	CC: GO:0005634 MF: GO:0000978 BP: GO:0030154 BP: GO:0009653 MF: GO:0000981 BP: GO:0006357	CC: nucleus MF: RNA polymerase II cis-regulatory region sequence-specific DNA binding BP: cell differentiation BP: anatomical structure morphogenesis MF: DNA-binding transcription factor activity, RNA polymerase II-specific BP: regulation of transcription by RNA polymerase II
EVM%20prediction%20Chr10.95	evm.model.Chr10.95	0	0	0	0	0	0.00641618	0	0	0	0.0237183	0.0380904	XP_029197634.2uncharacterized protein LOC114962772
EVM%20prediction%20Chr10.1418	evm.model.Chr10.1418	0.0686802	0.0876508	0.101225	0	0.127797	0.0638741	0.0973883	0.14687	0	0.0387464	0	XP_029180223.2telomere length and silencing protein 1 homolog	CC: GO:0016020 CC: GO:0005681 BP: GO:0000398	CC: membrane CC: spliceosomal complex BP: mRNA splicing, via spliceosome
EVM%20prediction%20Chr10.617	evm.model.Chr10.617	0	0	0.03582	0.175211	0	0.0202723	0	0	0	0.0249638	0	XP_015755930.1PREDICTED: uncharacterized protein LOC107335418
EVM%20prediction%20Chr10.657	evm.model.Chr10.657	0.107968	0.901233	0.128819	0	0.551572	0.048882	0.0547213	0	0.334202	0.110045	0	XP_029211556.2paired box protein Pax-6-like	CC: GO:0005634 MF: GO:0000978 BP: GO:0015074 BP: GO:0048856 MF: GO:0000981 BP: GO:0006357	CC: nucleus MF: RNA polymerase II cis-regulatory region sequence-specific DNA binding BP: DNA integration BP: anatomical structure development MF: DNA-binding transcription factor activity, RNA polymerase II-specific BP: regulation of transcription by RNA polymerase II
EVM%20prediction%20Chr10.1230	evm.model.Chr10.1230	0.388786	0.321696	0.295747	0.51497	0.286069	2.10344	0.234064	0.214952	0.326768	0.501974	0.253677	XP_044180771.1collagen alpha-1(I) chain-like	CC: GO:0005581 MF: GO:0005201	CC: collagen trimer MF: extracellular matrix structural constituent	K19721: COL5AS; collagen type V/XI/XXIV/XXVII, alpha	ko04974: Protein digestion and absorption, Organismal Systems, Digestive system; ko00536: Glycosaminoglycan binding proteins, Brite Hierarchies, Protein families: signaling and cellular processes
EVM%20prediction%20Chr10.287	evm.model.Chr10.287	0.0557981	0	0	0	0.208553	0.0352862	0.0410933	0	0	0.0644825	0	XP_044163685.1proline-rich protein PRCC-like	CC: GO:0005634 CC: GO:0016020	CC: nucleus CC: membrane	K13105: PRCC; proline-rich protein PRCC	ko05202: Transcriptional misregulation in cancer, Human Diseases, Cancer: overview; ko05211: Renal cell carcinoma, Human Diseases, Cancer: specific types; ko03041: Spliceosome, Brite Hierarchies, Protein families: genetic information processing
EVM%20prediction%20Chr10.278	evm.model.Chr10.278	0.138926	0.163584	1.18666	0	0.25163	0.313968	0.139055	0.193488	1.98612	0.54404	0.453927	XP_015767239.1 transcription factor Sp9-like	MF: GO:0000978 MF: GO:0000981 BP: GO:0006357	MF: RNA polymerase II cis-regulatory region sequence-specific DNA binding MF: DNA-binding transcription factor activity, RNA polymerase II-specific BP: regulation of transcription by RNA polymerase II	K09208: KLF9S, BTEB; krueppel-like factor 9/13/14/16	ko03000: Transcription factors, Brite Hierarchies, Protein families: genetic information processing
EVM%20prediction%20Chr10.1253	evm.model.Chr10.1253	0.38805	0.234899	0.268918	0.460305	0.339865	0.299461	0.452401	0.219269	0	0.370848	0.234044	XP_029205414.1serine/threonine-protein phosphatase 2A activator-like	MF: GO:0008160 MF: GO:0042803 BP: GO:0007052 CC: GO:0000159 MF: GO:0005102 CC: GO:0005634 MF: GO:0005524 BP: GO:0032515 MF: GO:0003755 CC: GO:0034704 BP: GO:0032516 CC: GO:1904949 CC: GO:0005737 MF: GO:0004725 BP: GO:0043065 BP: GO:0140014 MF: GO:0051721	MF: protein tyrosine phosphatase activator activity MF: protein homodimerization activity BP: mitotic spindle organization CC: protein phosphatase type 2A complex MF: signaling receptor binding CC: nucleus MF: ATP binding BP: negative regulation of phosphoprotein phosphatase activity MF: peptidyl-prolyl cis-trans isomerase activity CC: calcium channel complex BP: positive regulation of phosphoprotein phosphatase activity CC: ATPase complex CC: cytoplasm MF: protein tyrosine phosphatase activity BP: positive regulation of apoptotic process BP: mitotic nuclear division MF: protein phosphatase 2A binding	K17605: PPP2R4, PTPA; serine/threonine-protein phosphatase 2A activator	ko05415: Diabetic cardiomyopathy, Human Diseases, Cardiovascular disease; ko04931: Insulin resistance, Human Diseases, Endocrine and metabolic disease; ko01009: Protein phosphatases and associated proteins, Brite Hierarchies, Protein families: metabolism
EVM%20prediction%20Chr10.219	evm.model.Chr10.219	0.123308	0.05643	0.167287	0.351443	0.0684845	0.182882	0.11087	0	0	0.165402	0.511476	XP_029202344.2chondroitin sulfate synthase 1-like	BP: GO:0030206 CC: GO:0032580 NA: GO:0016021 MF: GO:0047238	BP: chondroitin sulfate biosynthetic process CC: Golgi cisterna membrane NA: NA MF: glucuronosyl-N-acetylgalactosaminyl-proteoglycan 4-beta-N-acetylgalactosaminyltransferase activity	K13499: CHSY; chondroitin sulfate synthase [EC:2.4.1.175 2.4.1.226]	ko00532: Glycosaminoglycan biosynthesis - chondroitin sulfate / dermatan sulfate, Metabolism, Glycan biosynthesis and metabolism; ko01003: Glycosyltransferases, Brite Hierarchies, Protein families: metabolism
EVM%20prediction%20Chr10.236	evm.model.Chr10.236	0.128085	0.189814	0.0331111	0	0.313781	0.12837	0	0.0821372	0.931165	0.182826	0.0291319	XP_029202327.2 28S ribosomal protein S29, mitochondrial-like	MF: GO:0003735 BP: GO:0006915 CC: GO:0016020 CC: GO:0005763	MF: structural constituent of ribosome BP: apoptotic process CC: membrane CC: mitochondrial small ribosomal subunit	K17408: DAP3, MRPS29; small subunit ribosomal protein S29	ko03011: Ribosome, Brite Hierarchies, Protein families: genetic information processing; ko03029: Mitochondrial biogenesis, Brite Hierarchies, Protein families: genetic information processing
EVM%20prediction%20Chr10.534	evm.model.Chr10.534	0	0.016504	0	0	0.0133646	0	0	0	0.166219	0	0	XP_015754042.1 putative histone-lysine N-methyltransferase PRDM6	CC: GO:0005634 MF: GO:0005515 CC: GO:0016020 MF: GO:0016740	CC: nucleus MF: protein binding CC: membrane MF: transferase activity	K20795: PRDM6; [histone H4]-lysine20 N-methyltransferase PRDM6 [EC:2.1.1.361]	ko00310: Lysine degradation, Metabolism, Amino acid metabolism; ko03000: Transcription factors, Brite Hierarchies, Protein families: genetic information processing; ko03036: Chromosome and associated proteins, Brite Hierarchies, Protein families: genetic information processing
EVM%20prediction%20Chr10.10	evm.model.Chr10.10	0.435945	0.43385	0.382863	0.367954	0.71147	0.400637	0.284887	0.304988	0	0.360602	0.299736	XP_044183808.13-hydroxy-3-methylglutaryl-coenzyme A reductase-like	CC: GO:0005789 CC: GO:0005778 MF: GO:0050661 MF: GO:0005515 BP: GO:0015936 BP: GO:0008299 MF: GO:0004420 CC: GO:0005773 CC: GO:0005886 BP: GO:0016126	CC: endoplasmic reticulum membrane CC: peroxisomal membrane MF: NADP binding MF: protein binding BP: coenzyme A metabolic process BP: isoprenoid biosynthetic process MF: hydroxymethylglutaryl-CoA reductase (NADPH) activity CC: vacuole CC: plasma membrane BP: sterol biosynthetic process	K00021: HMGCR; hydroxymethylglutaryl-CoA reductase (NADPH) [EC:1.1.1.34]	ko00900: Terpenoid backbone biosynthesis, Metabolism, Metabolism of terpenoids and polyketides; ko04152: AMPK signaling pathway, Environmental Information Processing, Signal transduction; ko04976: Bile secretion, Organismal Systems, Digestive system
EVM%20prediction%20Chr10.161	evm.model.Chr10.161	0.443217	0.245265	0.351385	0	0.293114	2.11706	0.0544782	0.216564	0.370073	0.313776	0.211747	XP_044164313.1pregnancy zone protein-like	CC: GO:0005615	CC: extracellular space
EVM%20prediction%20Chr10.988	evm.model.Chr10.988	0.146054	0.953112	0.143575	0	0.238335	0.33164	0.267297	0.107061	0.144196	0.181226	0.246498	XP_015766543.1 death-associated protein kinase 2-like	CC: GO:0005634 MF: GO:0005524 MF: GO:0003723 CC: GO:0016020 BP: GO:0043065 BP: GO:0006397 MF: GO:0004674 BP: GO:0006468 BP: GO:0035556	CC: nucleus MF: ATP binding MF: RNA binding CC: membrane BP: positive regulation of apoptotic process BP: mRNA processing MF: protein serine/threonine kinase activity BP: protein phosphorylation BP: intracellular signal transduction	K08803: DAPK; death-associated protein kinase [EC:2.7.11.1]	ko04140: Autophagy - animal, Cellular Processes, Transport and catabolism; ko05200: Pathways in cancer, Human Diseases, Cancer: overview; ko05219: Bladder cancer, Human Diseases, Cancer: specific types; ko01001: Protein kinases, Brite Hierarchies, Protein families: metabolism
EVM%20prediction%20Chr10.1237	evm.model.Chr10.1237	0	0	0	0	0	0.00644274	0	0	0	0	0	XP_029205410.2gamma-butyrobetaine dioxygenase-like	BP: GO:0044271 MF: GO:0016491 CC: GO:0005739 CC: GO:0016020 BP: GO:0006575 BP: GO:1901566	BP: cellular nitrogen compound biosynthetic process MF: oxidoreductase activity CC: mitochondrion CC: membrane BP: cellular modified amino acid metabolic process BP: organonitrogen compound biosynthetic process	K00471: BBOX1; gamma-butyrobetaine dioxygenase [EC:1.14.11.1]	ko00310: Lysine degradation, Metabolism, Amino acid metabolism
EVM%20prediction%20Chr10.708	evm.model.Chr10.708	0.0512888	0.0811166	0	0.0975622	0.0424775	0.0389268	0.054389	0.0752302	0	0.0237473	0	XP_015755686.1 achacin-like isoform X3	MF: GO:0016491	MF: oxidoreductase activity
EVM%20prediction%20Chr10.57	evm.model.Chr10.57	0.141443	0.0725822	0.0415047	0	0.0551915	0.0604031	0.0428305	0.110664	0	0	0.0300645	PFX18472.1Serine/threonine-protein phosphatase 4 regulatory subunit 2
EVM%20prediction%20Chr10.1506	evm.model.Chr10.1506	0.0894536	0.101971	0.925197	0	0	0.0761286	0	0	0.346903	1.28	0.0756112
EVM%20prediction%20Chr10.1256	evm.model.Chr10.1256	0.045206	0	0	0	0.0388827	0.123681	0	0	0	0	0.0336838	XP_015775432.1 E3 ubiquitin-protein ligase RNF213-like	MF: GO:0004842 MF: GO:0016887	MF: ubiquitin-protein transferase activity MF: ATP hydrolysis activity	K22754: RNF213; E3 ubiquitin-protein ligase RNF213 [EC:2.3.2.27]	ko04121: Ubiquitin system, Brite Hierarchies, Protein families: genetic information processing
EVM%20prediction%20Chr10.1376	evm.model.Chr10.1376	0.133675	0	0.0279153	0	0.0749534	0.0164075	0.144194	0.214734	0	0.0266696	0	XP_015777231.1 probable peptidyl-tRNA hydrolase	MF: GO:0004045	MF: aminoacyl-tRNA hydrolase activity	K01056: PTH1, PTRH1, pth, spoVC; peptidyl-tRNA hydrolase, PTH1 family [EC:3.1.1.29]	ko03012: Translation factors, Brite Hierarchies, Protein families: genetic information processing
EVM%20prediction%20Chr10.1554	evm.model.Chr10.1554	0.136191	0.214886	0.139379	0.0937806	0.0951536	0.134307	0	0.110664	0	0.120579	0	EDO38212.1predicted protein
EVM%20prediction%20Chr10.330	evm.model.Chr10.330	0.0325188	0.0647596	0.0458821	0.059805	1.51964	0.0411353	0.0530727	0	0	0.0559081	0.577817	KXJ25966.1 Synaptotagmin-11	BP: GO:0015850 BP: GO:0071705 CC: GO:0098590 CC: GO:0045202 MF: GO:0000149 BP: GO:0043269 MF: GO:0005544 BP: GO:0099500 MF: GO:0001786 BP: GO:0006812 BP: GO:0023061 MF: GO:0005509 NA: GO:0016021 BP: GO:0017156 MF: GO:0030276 BP: GO:0017157 CC: GO:0030424 BP: GO:0070887	BP: organic hydroxy compound transport BP: nitrogen compound transport CC: plasma membrane region CC: synapse MF: SNARE binding BP: regulation of monoatomic ion transport MF: calcium-dependent phospholipid binding BP: vesicle fusion to plasma membrane MF: phosphatidylserine binding BP: monoatomic cation transport BP: signal release MF: calcium ion binding NA: NA BP: calcium-ion regulated exocytosis MF: clathrin binding BP: regulation of exocytosis CC: axon BP: cellular response to chemical stimulus
EVM%20prediction%20Chr10.175	evm.model.Chr10.175	0.0485652	0.13532	0.175381	0.746627	0	0.328774	0.0407272	0	0	0.0613973	0	XP_029194173.2PCNA-associated factor-like	CC: GO:0005634 CC: GO:0016020 BP: GO:0051726 MF: GO:0003682 BP: GO:0019985	CC: nucleus CC: membrane BP: regulation of cell cycle MF: chromatin binding BP: translesion synthesis
EVM%20prediction%20Chr10.149	evm.model.Chr10.149	0.606474	0.849927	0.437518	0.283413	0.653172	0.969999	0.470919	0.735461	0.592823	0.471603	0.397022	XP_027053628.1retinal dehydrogenase 1-like isoform X1	MF: GO:0004029	MF: aldehyde dehydrogenase (NAD+) activity	K00128: ALDH; aldehyde dehydrogenase (NAD+) [EC:1.2.1.3] K07249: ALDH1A; retinal dehydrogenase [EC:1.2.1.36]	ko00010: Glycolysis / Gluconeogenesis, Metabolism, Carbohydrate metabolism; ko00053: Ascorbate and aldarate metabolism, Metabolism, Carbohydrate metabolism; ko00620: Pyruvate metabolism, Metabolism, Carbohydrate metabolism; ko00071: Fatty acid degradation, Metabolism, Lipid metabolism; ko00561: Glycerolipid metabolism, Metabolism, Lipid metabolism; ko00280: Valine, leucine and isoleucine degradation, Metabolism, Amino acid metabolism; ko00310: Lysine degradation, Metabolism, Amino acid metabolism; ko00330: Arginine and proline metabolism, Metabolism, Amino acid metabolism; ko00340: Histidine metabolism, Metabolism, Amino acid metabolism; ko00380: Tryptophan metabolism, Metabolism, Amino acid metabolism; ko00410: beta-Alanine metabolism, Metabolism, Metabolism of other amino acids; ko00770: Pantothenate and CoA biosynthesis, Metabolism, Metabolism of cofactors and vitamins; ko00981: Insect hormone biosynthesis, Metabolism, Metabolism of terpenoids and polyketides; ko00903: Limonene degradation, Metabolism, Metabolism of terpenoids and polyketides; ko00625: Chloroalkane and chloroalkene degradation, Metabolism, Xenobiotics biodegradation and metabolism; ko04936: Alcoholic liver disease, Human Diseases, Endocrine and metabolic disease ko00830: Retinol metabolism, Metabolism, Metabolism of cofactors and vitamins
EVM%20prediction%20Chr10.1839	evm.model.Chr10.1839	0	0.0243858	0	0	0.0466829	0	0	0	0	0	0	PFX14407.1hypothetical protein AWC38_SpisGene21436
EVM%20prediction%20Chr10.220	evm.model.Chr10.220	0	0.0619213	0.0665774	0	0	0.00538596	0.148383	0	0	0.257199	0.0809267	XP_015763313.1 pituitary tumor-transforming gene 1 protein-interacting protein-like	CC: GO:0005634 CC: GO:0005737 BP: GO:0006606 CC: GO:0016020	CC: nucleus CC: cytoplasm BP: protein import into nucleus CC: membrane	K26099: PTTG1IP; PTTG1-interacting protein	ko03036: Chromosome and associated proteins, Brite Hierarchies, Protein families: genetic information processing
EVM%20prediction%20Chr10.1791	evm.model.Chr10.1791	0.126717	0.267235	0.163425	0	0.190092	0.154628	0.31913	0	0	0.189179	0.0112491	XP_029182934.2protein SMG7-like	MF: GO:0005515 BP: GO:0000184 MF: GO:0070034 MF: GO:0042162 CC: GO:0016020 CC: GO:0005697	MF: protein binding BP: nuclear-transcribed mRNA catabolic process, nonsense-mediated decay MF: telomerase RNA binding MF: telomeric DNA binding CC: membrane CC: telomerase holoenzyme complex	K14409: SMG7, EST1C; protein SMG7	ko03015: mRNA surveillance pathway, Genetic Information Processing, Translation; ko03019: Messenger RNA biogenesis, Brite Hierarchies, Protein families: genetic information processing
EVM%20prediction%20Chr10.481	evm.model.Chr10.481	0.0701981	0.0575032	0	0	0.0682971	0.0899556	0.100763	0	0.196749	0.0569568	0	XP_015763942.1 DNA-directed RNA polymerase III subunit RPC7-like isoform X1	BP: GO:0006383 CC: GO:0016020 CC: GO:0005666	BP: transcription by RNA polymerase III CC: membrane CC: RNA polymerase III complex	K03024: RPC7, POLR3G; DNA-directed RNA polymerase III subunit RPC7	ko03020: RNA polymerase, Genetic Information Processing, Transcription; ko04623: Cytosolic DNA-sensing pathway, Organismal Systems, Immune system; ko03021: Transcription machinery, Brite Hierarchies, Protein families: genetic information processing
EVM%20prediction%20Chr10.1871	evm.model.Chr10.1871	0.338556	0.254249	0.263499	0.0274614	0.404983	0.211538	0.266352	0.141366	0.443445	0.301702	0.0519515	XP_029211991.2endoplasmic reticulum transmembrane helix translocase-like isoform X1	MF: GO:0005524 MF: GO:0015662 MF: GO:0019829 BP: GO:0098655 CC: GO:0030176 MF: GO:0017111 CC: GO:0005773 CC: GO:0005886 BP: GO:0006874	MF: ATP binding MF: P-type ion transporter activity MF: ATPase-coupled monoatomic cation transmembrane transporter activity BP: monoatomic cation transmembrane transport CC: obsolete integral component of endoplasmic reticulum membrane MF: ribonucleoside triphosphate phosphatase activity CC: vacuole CC: plasma membrane BP: intracellular calcium ion homeostasis	K14950: ATP13A1, SPF1; manganese-transporting P-type ATPase [EC:7.2.2.-]	ko99980: Enzymes with EC numbers, Not Included in Pathway or Brite, Unclassified: metabolism
EVM%20prediction%20Chr10.960	evm.model.Chr10.960	0.0210017	0	0	0.184925	0	0.0156619	0	0	0	0.0108124	0.114834	XP_015776311.1 protein FAM69B-like isoform X1	MF: GO:0005509	MF: calcium ion binding
EVM%20prediction%20Chr10.1604	evm.model.Chr10.1604	0.152038	0.162615	0.264479	0	0.110886	0.0764597	0.126551	0.106169	0.134666	0.172295	0.0320207	XP_015774211.1 serine/threonine-protein kinase PINK1, mitochondrial-like	MF: GO:0005524 BP: GO:0010638 CC: GO:0005739 CC: GO:0016020 BP: GO:0042981 BP: GO:0022603 BP: GO:0051094 BP: GO:0010821 MF: GO:0004674 BP: GO:0006468 BP: GO:0000422 BP: GO:0000266	MF: ATP binding BP: positive regulation of organelle organization CC: mitochondrion CC: membrane BP: regulation of apoptotic process BP: regulation of anatomical structure morphogenesis BP: positive regulation of developmental process BP: regulation of mitochondrion organization MF: protein serine/threonine kinase activity BP: protein phosphorylation BP: autophagy of mitochondrion BP: mitochondrial fission	K05688: PINK1; PTEN induced putative kinase 1 [EC:2.7.11.1]	ko04137: Mitophagy - animal, Cellular Processes, Transport and catabolism; ko05012: Parkinson disease, Human Diseases, Neurodegenerative disease; ko05014: Amyotrophic lateral sclerosis, Human Diseases, Neurodegenerative disease; ko05022: Pathways of neurodegeneration - multiple diseases, Human Diseases, Neurodegenerative disease; ko01001: Protein kinases, Brite Hierarchies, Protein families: metabolism; ko04131: Membrane trafficking, Brite Hierarchies, Protein families: genetic information processing; ko03029: Mitochondrial biogenesis, Brite Hierarchies, Protein families: genetic information processing
EVM%20prediction%20Chr10.1671	evm.model.Chr10.1671	0.220766	0.0907382	0.376099	0	0.103458	0.0694477	0.52918	0.0789576	0	0.192088	0.0548822	XP_029198536.2zinc transporter Slc39a7-like	BP: GO:0006882 MF: GO:0005385 NA: GO:0016021 BP: GO:0071577	BP: intracellular zinc ion homeostasis MF: zinc ion transmembrane transporter activity NA: NA BP: zinc ion transmembrane transport	K14713: SLC39A7, KE4, ZIP7; solute carrier family 39 (zinc transporter), member 7	ko05010: Alzheimer disease, Human Diseases, Neurodegenerative disease; ko05012: Parkinson disease, Human Diseases, Neurodegenerative disease; ko02000: Transporters, Brite Hierarchies, Protein families: signaling and cellular processes
EVM%20prediction%20Chr10.524	evm.model.Chr10.524	0.12217	0.176388	0.156435	0.0516137	0.354584	0.303973	0.282716	0	0.49608	0.249603	0.187123	XP_029196519.2protein SMG5-like	MF: GO:0003723 MF: GO:0005515 BP: GO:0000184 MF: GO:0042162 CC: GO:0016020 CC: GO:0005697	MF: RNA binding MF: protein binding BP: nuclear-transcribed mRNA catabolic process, nonsense-mediated decay MF: telomeric DNA binding CC: membrane CC: telomerase holoenzyme complex	K11125: SMG5, EST1B; protein SMG5	ko03015: mRNA surveillance pathway, Genetic Information Processing, Translation; ko03019: Messenger RNA biogenesis, Brite Hierarchies, Protein families: genetic information processing; ko03032: DNA replication proteins, Brite Hierarchies, Protein families: genetic information processing
EVM%20prediction%20Chr10.968	evm.model.Chr10.968	0.0748531	0.0202086	0.0188962	0.138834	0.117205	0.102724	0	0	0	0.125473	0	XP_044182361.1coiled-coil domain-containing protein 87-like
EVM%20prediction%20Chr10.129	evm.model.Chr10.129	0	0.0871516	0.0154232	0	0.0257147	0.0308525	0	0	0	0	0	XP_015767295.1 neurogenic locus notch homolog protein 2-like	MF: GO:0005509 BP: GO:0045197 BP: GO:0007157 CC: GO:0005886	MF: calcium ion binding BP: establishment or maintenance of epithelial cell apical/basal polarity BP: heterophilic cell-cell adhesion via plasma membrane cell adhesion molecules CC: plasma membrane
EVM%20prediction%20Chr10.1688	evm.model.Chr10.1688	0.715805	0.603707	0.841689	0.34737	0.515929	0.412223	0.401939	1.1064	0.438287	0.476849	0.22366	XP_044177180.1EH domain-binding protein 1-like	MF: GO:0005515	MF: protein binding
EVM%20prediction%20Chr10.1381	evm.model.Chr10.1381	0.0998311	0.290539	0.259475	0.29875	0.425657	0.307322	0.222131	0.145195	0.333556	0.150149	0	XP_029179942.2DENN domain-containing protein 1B-like	BP: GO:0006900 MF: GO:1901981 CC: GO:0043231 MF: GO:0005085 CC: GO:0016020 CC: GO:0005829 BP: GO:0010324 BP: GO:0006897 BP: GO:0032456	BP: vesicle budding from membrane MF: phosphatidylinositol phosphate binding CC: intracellular membrane-bounded organelle MF: guanyl-nucleotide exchange factor activity CC: membrane CC: cytosol BP: membrane invagination BP: endocytosis BP: endocytic recycling	K20160: DENND1; DENN domain-containing protein 1	ko04131: Membrane trafficking, Brite Hierarchies, Protein families: genetic information processing
EVM%20prediction%20Chr10.1166	evm.model.Chr10.1166	0.0178048	0	0	0	0.0133646	0.0239058	0	0	0	0.0133897	0	XP_015751437.1 poly [ADP-ribose] polymerase 12-like isoform X2
EVM%20prediction%20Chr10.417	evm.model.Chr10.417	0.542986	0.824734	0.438121	0.288902	0.704319	0.430723	0.577304	0.25583	0.387861	0.553668	0.431703	XP_029209360.2NADH dehydrogenase [ubiquinone] 1 alpha subcomplex subunit 9, mitochondrial-like	CC: GO:0005739 NA: GO:0016021 BP: GO:1901006 MF: GO:0044877	CC: mitochondrion NA: NA BP: ubiquinone-6 biosynthetic process MF: protein-containing complex binding	K03953: NDUFA9; NADH dehydrogenase (ubiquinone) 1 alpha subcomplex subunit 9	ko00190: Oxidative phosphorylation, Metabolism, Energy metabolism; ko04723: Retrograde endocannabinoid signaling, Organismal Systems, Nervous system; ko04714: Thermogenesis, Organismal Systems, Environmental adaptation; ko05208: Chemical carcinogenesis - reactive oxygen species, Human Diseases, Cancer: overview; ko05010: Alzheimer disease, Human Diseases, Neurodegenerative disease; ko05012: Parkinson disease, Human Diseases, Neurodegenerative disease; ko05014: Amyotrophic lateral sclerosis, Human Diseases, Neurodegenerative disease; ko05016: Huntington disease, Human Diseases, Neurodegenerative disease; ko05020: Prion disease, Human Diseases, Neurodegenerative disease; ko05022: Pathways of neurodegeneration - multiple diseases, Human Diseases, Neurodegenerative disease; ko05415: Diabetic cardiomyopathy, Human Diseases, Cardiovascular disease; ko04932: Non-alcoholic fatty liver disease, Human Diseases, Endocrine and metabolic disease
EVM%20prediction%20Chr10.1359	evm.model.Chr10.1359	0.142189	0.127699	0.0244159	0.0516137	0.31801	0.335857	0.106264	0.736485	0.357972	0.145978	0.141513	XP_029179272.2heparan-alpha-glucosaminide N-acetyltransferase-like	CC: GO:0016020	CC: membrane	K10532: HGSNAT; heparan-alpha-glucosaminide N-acetyltransferase [EC:2.3.1.78]	ko00531: Glycosaminoglycan degradation, Metabolism, Glycan biosynthesis and metabolism; ko04142: Lysosome, Cellular Processes, Transport and catabolism
EVM%20prediction%20Chr10.102	evm.model.Chr10.102	0.0324772	0.0379616	0	0	0	0.0137522	0	0.255839	0	0.159427	0	XP_015778387.1 trichohyalin-like
EVM%20prediction%20Chr10.316	evm.model.Chr10.316	0	0.00880554	0.0203448	0	0.0431943	0.00538596	0	0	0	0.0544853	0	XP_029193424.2elongation factor-like GTPase 1 isoform X1	MF: GO:0005525 BP: GO:0070925 MF: GO:0003746 MF: GO:0003924 MF: GO:0043022 BP: GO:0042254 CC: GO:0005829 CC: GO:1990904 BP: GO:0006414	MF: GTP binding BP: organelle assembly MF: translation elongation factor activity MF: GTPase activity MF: ribosome binding BP: ribosome biogenesis CC: cytosol CC: ribonucleoprotein complex BP: translational elongation
EVM%20prediction%20Chr10.1599	evm.model.Chr10.1599	0.245922	0.281493	0.156025	0.552662	0.194815	0.771966	0.0770997	0.340238	0	0.208795	0.0502393	XP_044162676.1collagen alpha-2(IX) chain-like isoform X2	CC: GO:0110165 MF: GO:0005201	CC: cellular anatomical entity MF: extracellular matrix structural constituent
EVM%20prediction%20Chr10.442	evm.model.Chr10.442	0.352772	0.437114	0.470251	0.448053	0.889371	0.732071	0.290795	0.524826	0.568095	0.474264	0.737049	XP_015760413.1 scavenger receptor cysteine-rich type 1 protein M130-like isoform X1	CC: GO:0016020 MF: GO:0005044	CC: membrane MF: scavenger receptor activity
EVM%20prediction%20Chr10.453	evm.model.Chr10.453	0	0	0	0.0893211	0	0.00999134	0	0	0	0	0	VDI01380.1Hypothetical predicted protein	MF: GO:0042803 MF: GO:0050839 BP: GO:0007157 CC: GO:0098590 BP: GO:0048666 CC: GO:0043005	MF: protein homodimerization activity MF: cell adhesion molecule binding BP: heterophilic cell-cell adhesion via plasma membrane cell adhesion molecules CC: plasma membrane region BP: neuron development CC: neuron projection
EVM%20prediction%20Chr10.1858	evm.model.Chr10.1858	0.14222	0.11695	0.0215859	0	0.15752	0.0822738	0.028688	0.266946	0.336587	0.0933134	0.016926	XP_029213250.2ribonuclease 3-like	CC: GO:0005634 BP: GO:0090501 MF: GO:0004525 BP: GO:0031053 MF: GO:0003725 BP: GO:0031054 CC: GO:0016020 BP: GO:0006364	CC: nucleus BP: RNA phosphodiester bond hydrolysis MF: ribonuclease III activity BP: primary miRNA processing MF: double-stranded RNA binding BP: pre-miRNA processing CC: membrane BP: rRNA processing	K03685: rnc, DROSHA, RNT1; ribonuclease III [EC:3.1.26.3]	ko03008: Ribosome biogenesis in eukaryotes, Genetic Information Processing, Translation; ko05205: Proteoglycans in cancer, Human Diseases, Cancer: overview; ko03019: Messenger RNA biogenesis, Brite Hierarchies, Protein families: genetic information processing; ko03009: Ribosome biogenesis, Brite Hierarchies, Protein families: genetic information processing; ko03036: Chromosome and associated proteins, Brite Hierarchies, Protein families: genetic information processing
EVM%20prediction%20Chr10.82	evm.model.Chr10.82	0.112783	0.0277424	0.100202	0	0.149007	0.840427	0.0446616	0	0	0.104191	0.192463	XP_029186363.2complement C2-like	BP: GO:0006956 BP: GO:0006508 MF: GO:0004252 CC: GO:0005576	BP: complement activation BP: proteolysis MF: serine-type endopeptidase activity CC: extracellular region
EVM%20prediction%20Chr10.1232	evm.model.Chr10.1232	0.156425	0.0506544	0.081603	0	0.16448	0.132627	0.134299	0.422185	0	0.102797	0.0899278	XP_029205417.24-trimethylaminobutyraldehyde dehydrogenase A-like isoform X2	MF: GO:0019145 MF: GO:0047105	MF: aminobutyraldehyde dehydrogenase activity MF: 4-trimethylammoniobutyraldehyde dehydrogenase activity	K00130: betB, gbsA; betaine-aldehyde dehydrogenase [EC:1.2.1.8] K00149: ALDH9A1; aldehyde dehydrogenase family 9 member A1 [EC:1.2.1.47 1.2.1.3]	ko00260: Glycine, serine and threonine metabolism, Metabolism, Amino acid metabolism ko00010: Glycolysis / Gluconeogenesis, Metabolism, Carbohydrate metabolism; ko00053: Ascorbate and aldarate metabolism, Metabolism, Carbohydrate metabolism; ko00620: Pyruvate metabolism, Metabolism, Carbohydrate metabolism; ko00071: Fatty acid degradation, Metabolism, Lipid metabolism; ko00561: Glycerolipid metabolism, Metabolism, Lipid metabolism; ko00280: Valine, leucine and isoleucine degradation, Metabolism, Amino acid metabolism; ko00310: Lysine degradation, Metabolism, Amino acid metabolism; ko00330: Arginine and proline metabolism, Metabolism, Amino acid metabolism; ko00340: Histidine metabolism, Metabolism, Amino acid metabolism; ko00380: Tryptophan metabolism, Metabolism, Amino acid metabolism; ko00410: beta-Alanine metabolism, Metabolism, Metabolism of other amino acids; ko04936: Alcoholic liver disease, Human Diseases, Endocrine and metabolic disease
EVM%20prediction%20Chr10.719	evm.model.Chr10.719	0	0.0308689	0	0	0	0.078395	0	0	0.071551	0.0450206	0.0295154	EDO31662.1 predicted protein	CC: GO:0005794 MF: GO:0008476 CC: GO:0005773 CC: GO:0005886 BP: GO:0006478	CC: Golgi apparatus MF: protein-tyrosine sulfotransferase activity CC: vacuole CC: plasma membrane BP: peptidyl-tyrosine sulfation
EVM%20prediction%20Chr10.1468	evm.model.Chr10.1468	0.101734	0.125243	0.114849	0	0.0394853	0.0275937	0.165954	0.354414	0	0.0184172	0.102793	XP_029195612.2 MFS-type efflux pump MSMEG_3705-like	BP: GO:0055085 MF: GO:0022857 NA: GO:0016021	BP: transmembrane transport MF: transmembrane transporter activity NA: NA
EVM%20prediction%20Chr10.1404	evm.model.Chr10.1404	0	0.139735	0	0.059805	0.24858	0.0805874	0	0	0	0.0599268	0	EDO38907.1predicted protein
EVM%20prediction%20Chr10.1784	evm.model.Chr10.1784	2.71162	2.87371	3.81041	2.2771	2.83995	2.72541	2.94427	2.857	2.5626	2.53768	2.56439	XP_015765962.1 40S ribosomal protein S18	MF: GO:0003735 BP: GO:0034220 NA: GO:0016021 CC: GO:0005829 CC: GO:0015935 MF: GO:0019843 BP: GO:0035235 MF: GO:0004970 CC: GO:0005886 BP: GO:0006412	MF: structural constituent of ribosome BP: monoatomic ion transmembrane transport NA: NA CC: cytosol CC: small ribosomal subunit MF: rRNA binding BP: ionotropic glutamate receptor signaling pathway MF: ionotropic glutamate receptor activity CC: plasma membrane BP: translation	K02964: RP-S18e, RPS18; small subunit ribosomal protein S18e	ko03010: Ribosome, Genetic Information Processing, Translation; ko05171: Coronavirus disease - COVID-19, Human Diseases, Infectious disease: viral; ko03011: Ribosome, Brite Hierarchies, Protein families: genetic information processing
EVM%20prediction%20Chr10.43	evm.model.Chr10.43	0.670383	0.0969019	0.0871413	0.266895	0.0484502	0.835157	0.171504	0.145818	0.530807	0.303968	0.189804	PFX13300.1Scavenger receptor cysteine-rich type 1 protein M130	MF: GO:0005509 MF: GO:0005044 BP: GO:0007156 CC: GO:0005886	MF: calcium ion binding MF: scavenger receptor activity BP: homophilic cell adhesion via plasma membrane adhesion molecules CC: plasma membrane
EVM%20prediction%20Chr10.1111	evm.model.Chr10.1111	0.152711	0.0760238	0	0.0516137	0.26675	0.119985	0.131547	0.103161	0	0.15908	0.0722934	XP_027056653.1protein FAM227B-like
EVM%20prediction%20Chr10.1723	evm.model.Chr10.1723	0.0735991	0.0646582	0	0	0.133206	0.0211259	0.0492012	0	0	0.0129276	0	XP_029182197.2tubulin polyglutamylase TTLL11-like	MF: GO:0015631 BP: GO:0018095 CC: GO:0005929 CC: GO:0030990 CC: GO:0098590 MF: GO:0070740 BP: GO:0000226	MF: tubulin binding BP: protein polyglutamylation CC: cilium CC: intraciliary transport particle CC: plasma membrane region MF: tubulin-glutamic acid ligase activity BP: microtubule cytoskeleton organization	K16604: TTLL11; tubulin polyglutamylase TTLL11 [EC:6.3.2.-]	ko03037: Cilium and associated proteins, Brite Hierarchies, Protein families: signaling and cellular processes; ko04812: Cytoskeleton proteins, Brite Hierarchies, Protein families: signaling and cellular processes
EVM%20prediction%20Chr10.715	evm.model.Chr10.715	0	0	0	0.0350311	0	0.00560312	0	0	0	0.0177304	0	XP_044178044.1uncharacterized protein LOC122960146 isoform X1
EVM%20prediction%20Chr10.1536	evm.model.Chr10.1536	0.950193	0.757926	0.566768	1.01314	2.25034	1.04208	1.49707	2.02587	0.867838	1.81197	0.72266	XP_022780474.1protein cab-1-like	CC: GO:0016020	CC: membrane
EVM%20prediction%20Chr10.602	evm.model.Chr10.602	0.319075	0.187007	0.306254	0.715977	0.510038	0.306102	0.234376	0.564509	0	0.282986	0.0270211	XP_015764189.1 NAD-dependent protein deacetylase sirtuin-6-like isoform X1	CC: GO:0005634 MF: GO:0003714 MF: GO:0016740 MF: GO:0046969 MF: GO:0070403 BP: GO:0000122 BP: GO:0070932	CC: nucleus MF: transcription corepressor activity MF: transferase activity MF: NAD-dependent histone H3K9 deacetylase activity MF: NAD+ binding BP: negative regulation of transcription by RNA polymerase II BP: histone H3 deacetylation	K11416: SIRT6, SIR2L6; NAD+-dependent protein deacetylase sirtuin 6 [EC:2.3.1.286]	ko00760: Nicotinate and nicotinamide metabolism, Metabolism, Metabolism of cofactors and vitamins; ko04714: Thermogenesis, Organismal Systems, Environmental adaptation; ko05230: Central carbon metabolism in cancer, Human Diseases, Cancer: overview; ko03036: Chromosome and associated proteins, Brite Hierarchies, Protein families: genetic information processing
EVM%20prediction%20Chr10.1186	evm.model.Chr10.1186	0.211912	0.0134529	0.0119238	0.202054	0.261548	0.292599	0.0336085	0	0	0.262734	0.0274227	XP_029211829.1uncharacterized protein C1orf21 homolog
EVM%20prediction%20Chr10.1236	evm.model.Chr10.1236	0	0.106153	0	0	0.035077	0	0	0	0	0.0101974	0.0446031	XP_029205422.2probable low affinity copper uptake protein 2 isoform X1	CC: GO:0016020 MF: GO:0005375 BP: GO:0035434	CC: membrane MF: copper ion transmembrane transporter activity BP: copper ion transmembrane transport	K14686: SLC31A1, CTR1; solute carrier family 31 (copper transporter), member 1	ko04978: Mineral absorption, Organismal Systems, Digestive system; ko01524: Platinum drug resistance, Human Diseases, Drug resistance: antineoplastic; ko02000: Transporters, Brite Hierarchies, Protein families: signaling and cellular processes
EVM%20prediction%20Chr10.67	evm.model.Chr10.67	0.367854	0.268179	0.185572	0.170501	0.117982	0.189006	0.32314	0.27862	0.156717	0.58269	0.148449	XP_015770899.1 neuroplastin-like	CC: GO:0005886	CC: plasma membrane
EVM%20prediction%20Chr10.1194	evm.model.Chr10.1194	0	0	0	0	0	0.0147701	0	0	0	0.408537	0	XP_029211843.2neuronal acetylcholine receptor subunit alpha-7-like isoform X1	NA: GO:0005887 BP: GO:0060079 CC: GO:0070161 MF: GO:0004888 CC: GO:0045211 MF: GO:0022848 BP: GO:0034220 MF: GO:0042165 CC: GO:0043005	NA: NA BP: excitatory postsynaptic potential CC: anchoring junction MF: transmembrane signaling receptor activity CC: postsynaptic membrane MF: acetylcholine-gated monoatomic cation-selective channel activity BP: monoatomic ion transmembrane transport MF: neurotransmitter binding CC: neuron projection
EVM%20prediction%20Chr10.973	evm.model.Chr10.973	0.0890759	0.0546488	0.10258	0.125873	0.0479317	0.127033	0.028668	0	0	0.0723799	0.120268	XP_029206989.2UBX domain-containing protein 1-like isoform X1	MF: GO:0005515	MF: protein binding
EVM%20prediction%20Chr10.533	evm.model.Chr10.533	0	0	0	0	0.172503	0.0201151	0.0515712	0	0.638284	0.0148718	0	XP_044184575.1putative histone-lysine N-methyltransferase PRDM6	CC: GO:0005634 MF: GO:0005515 CC: GO:0016020	CC: nucleus MF: protein binding CC: membrane	K20795: PRDM6; [histone H4]-lysine20 N-methyltransferase PRDM6 [EC:2.1.1.361]	ko00310: Lysine degradation, Metabolism, Amino acid metabolism; ko03000: Transcription factors, Brite Hierarchies, Protein families: genetic information processing; ko03036: Chromosome and associated proteins, Brite Hierarchies, Protein families: genetic information processing
EVM%20prediction%20Chr10.1215	evm.model.Chr10.1215	0.150832	0.13542	0.0236806	0	0.147021	0.131726	0.0743631	0.307197	0	0.204739	0.0371514	XP_044180849.1exosome complex component RRP4-like	BP: GO:0008298 BP: GO:0034472 BP: GO:0006399 BP: GO:0000469 BP: GO:0000466 BP: GO:0043632 BP: GO:0006414 BP: GO:0006378 BP: GO:0000288 CC: GO:0000176 MF: GO:0003723 CC: GO:0005737 CC: GO:0016020	BP: intracellular mRNA localization BP: snRNA 3'-end processing BP: tRNA metabolic process BP: cleavage involved in rRNA processing BP: maturation of 5.8S rRNA from tricistronic rRNA transcript (SSU-rRNA, 5.8S rRNA, LSU-rRNA) BP: modification-dependent macromolecule catabolic process BP: translational elongation BP: mRNA polyadenylation BP: nuclear-transcribed mRNA catabolic process, deadenylation-dependent decay CC: nuclear exosome (RNase complex) MF: RNA binding CC: cytoplasm CC: membrane	K03679: RRP4, EXOSC2; exosome complex component RRP4	ko03018: RNA degradation, Genetic Information Processing, Folding, sorting and degradation; ko03019: Messenger RNA biogenesis, Brite Hierarchies, Protein families: genetic information processing
EVM%20prediction%20Chr10.1707	evm.model.Chr10.1707	0.551982	0.309022	0.163294	0.298034	0.441553	0.595115	0.14512	0.39964	0.563795	0.25308	0.15058	XP_044175851.1AP-3 complex subunit mu-1-like	BP: GO:0006900 CC: GO:0031410 CC: GO:0030131 BP: GO:0010324 BP: GO:0006886 BP: GO:0006897	BP: vesicle budding from membrane CC: cytoplasmic vesicle CC: clathrin adaptor complex BP: membrane invagination BP: intracellular protein transport BP: endocytosis	K12398: AP3M; AP-3 complex subunit mu	ko04142: Lysosome, Cellular Processes, Transport and catabolism; ko04131: Membrane trafficking, Brite Hierarchies, Protein families: genetic information processing
EVM%20prediction%20Chr10.286	evm.model.Chr10.286	0.363564	1.14131	0.290949	0.202112	0.217692	1.36734	0.207611	0.270145	1.32377	0.243356	0.0854399	XP_029193178.2 cartilage oligomeric matrix protein-like	MF: GO:0005509 BP: GO:0007155 CC: GO:0005576	MF: calcium ion binding BP: cell adhesion CC: extracellular region
EVM%20prediction%20Chr10.50	evm.model.Chr10.50	0.20497	0	0.0515638	0	0.0974851	0.0399411	0	0	0	0.00720262	0	XP_029186402.2major facilitator superfamily domain-containing protein 12-like	NA: GO:0005887 BP: GO:0008643 MF: GO:0015293	NA: NA BP: carbohydrate transport MF: symporter activity
EVM%20prediction%20Chr10.456	evm.model.Chr10.456	0.024574	0.0277574	0	0	0	0.0362348	0	0	0	0	0.00894109	XP_044162733.1dimethylglycine dehydrogenase, mitochondrial-like	MF: GO:0005515 CC: GO:0005759 CC: GO:0016020 MF: GO:0047865	MF: protein binding CC: mitochondrial matrix CC: membrane MF: dimethylglycine dehydrogenase activity	K00315: DMGDH; dimethylglycine dehydrogenase [EC:1.5.8.4]	ko00260: Glycine, serine and threonine metabolism, Metabolism, Amino acid metabolism
EVM%20prediction%20Chr10.1063	evm.model.Chr10.1063	0.0628369	0.573101	0.142142	0.136627	0.756382	0.446494	0	0.943444	0.701561	0.251239	0.0243668	XP_015757717.1PREDICTED: uncharacterized protein LOC107337109	MF: GO:0005515 BP: GO:0042981	MF: protein binding BP: regulation of apoptotic process
EVM%20prediction%20Chr10.1572	evm.model.Chr10.1572	0	0	0	0	0	0	0	0	0	0.0631826	0	XP_029200032.2protein BTN1-like	BP: GO:0051453 CC: GO:0016020 CC: GO:0005773	BP: regulation of intracellular pH CC: membrane CC: vacuole	K12389: BTS, CLN3; battenin	ko04142: Lysosome, Cellular Processes, Transport and catabolism
EVM%20prediction%20Chr10.1272	evm.model.Chr10.1272	0	0.0552391	0.585475	0	0	0.0213026	0	0	0	0	0	XP_015757854.1 vegetative cell wall protein gp1-like
EVM%20prediction%20Chr10.1493	evm.model.Chr10.1493	0	0	0	0	0	0.0256007	0.10439	0.223715	0	0.0400193	0	XP_044179294.1EGF domain-specific O-linked N-acetylglucosamine transferase-like	CC: GO:0005788 MF: GO:0016262 BP: GO:0097370 CC: GO:0005773 CC: GO:0005886	CC: endoplasmic reticulum lumen MF: protein N-acetylglucosaminyltransferase activity BP: protein O-GlcNAcylation via threonine CC: vacuole CC: plasma membrane	K18134: EOGT; EGF domain-specific O-GlcNAc transferase [EC:2.4.1.255]	ko00514: Other types of O-glycan biosynthesis, Metabolism, Glycan biosynthesis and metabolism; ko01003: Glycosyltransferases, Brite Hierarchies, Protein families: metabolism
EVM%20prediction%20Chr10.1275	evm.model.Chr10.1275	0.667898	0.570383	0.863624	0.609964	1.0639	0.736357	0.56941	0.585202	0.805107	0.763462	0.600812	XP_015757910.1 eukaryotic translation initiation factor 3 subunit G-like	MF: GO:0003743 BP: GO:0002183 CC: GO:0070993 CC: GO:0005852	MF: translation initiation factor activity BP: cytoplasmic translational initiation CC: translation preinitiation complex CC: eukaryotic translation initiation factor 3 complex	K03248: EIF3G; translation initiation factor 3 subunit G	ko03012: Translation factors, Brite Hierarchies, Protein families: genetic information processing
EVM%20prediction%20Chr10.1716	evm.model.Chr10.1716	0	0	0	0	0	0	0	0	0	0	0	XP_044172720.15'-deoxynucleotidase HDDC2-like	MF: GO:0002953 CC: GO:0005737	MF: 5'-deoxynucleotidase activity CC: cytoplasm	K07023: YGK1, HDDC2; 5'-deoxynucleotidase [EC:3.1.3.89]	ko00230: Purine metabolism, Metabolism, Nucleotide metabolism; ko00240: Pyrimidine metabolism, Metabolism, Nucleotide metabolism
EVM%20prediction%20Chr10.1781	evm.model.Chr10.1781	0.00944205	0.119651	0.188785	0	0.100348	0.0883252	0.0245467	0.165217	0	0.0754136	0.0918768	XP_015765965.1 probable Xaa-Pro aminopeptidase 3 isoform X1	CC: GO:0005739 CC: GO:0016020 MF: GO:0070006 MF: GO:0030145	CC: mitochondrion CC: membrane MF: metalloaminopeptidase activity MF: manganese ion binding	K01262: pepP; Xaa-Pro aminopeptidase [EC:3.4.11.9]	ko01002: Peptidases and inhibitors, Brite Hierarchies, Protein families: metabolism
EVM%20prediction%20Chr10.528	evm.model.Chr10.528	0.808331	0	0.0986664	0.433136	0.158528	0.867542	0.0946289	0	0	0.105375	0.0223414	XP_015754029.1 putative histone-lysine N-methyltransferase PRDM6	CC: GO:0005634 MF: GO:0005515 CC: GO:0016020	CC: nucleus MF: protein binding CC: membrane	K20795: PRDM6; [histone H4]-lysine20 N-methyltransferase PRDM6 [EC:2.1.1.361]	ko00310: Lysine degradation, Metabolism, Amino acid metabolism; ko03000: Transcription factors, Brite Hierarchies, Protein families: genetic information processing; ko03036: Chromosome and associated proteins, Brite Hierarchies, Protein families: genetic information processing
EVM%20prediction%20Chr10.1385	evm.model.Chr10.1385	0.040817	0.148216	0.283248	0.426846	0.0352842	0.254945	0.0409298	0	0	0.0987557	0	XP_029180083.2outer dense fiber protein 2-like isoform X4	BP: GO:0120035 CC: GO:0005813 BP: GO:0060491 CC: GO:0005814 BP: GO:0033043 BP: GO:0035735 BP: GO:0097712 BP: GO:0035082 BP: GO:1905349 BP: GO:0061512	BP: regulation of plasma membrane bounded cell projection organization CC: centrosome BP: regulation of cell projection assembly CC: centriole BP: regulation of organelle organization BP: intraciliary transport involved in cilium assembly BP: vesicle targeting, trans-Golgi to periciliary membrane compartment BP: axoneme assembly BP: ciliary transition zone assembly BP: protein localization to cilium	K16479: ODF2; outer dense fiber protein 2	ko03036: Chromosome and associated proteins, Brite Hierarchies, Protein families: genetic information processing; ko03037: Cilium and associated proteins, Brite Hierarchies, Protein families: signaling and cellular processes
EVM%20prediction%20Chr10.1501	evm.model.Chr10.1501	0.572962	0.239859	0.368117	0	0.0616272	0.324747	0.270841	0.388544	0.144342	0.607538	0.266306	XP_029192578.1neuronal calcium sensor 1-like	MF: GO:0005515 BP: GO:0031284 MF: GO:0005509 MF: GO:0004383 MF: GO:0008048	MF: protein binding BP: positive regulation of guanylate cyclase activity MF: calcium ion binding MF: guanylate cyclase activity MF: calcium sensitive guanylate cyclase activator activity	K19932: NCS1; neuronal calcium sensor 1	ko04131: Membrane trafficking, Brite Hierarchies, Protein families: genetic information processing; ko04990: Domain-containing proteins not elsewhere classified, Brite Hierarchies, Protein families: signaling and cellular processes
EVM%20prediction%20Chr10.570	evm.model.Chr10.570	0.0762051	0.0506539	0	0	0.0850583	0.0200301	0.17662	0.0821372	0	0.0835173	0.00803295	XP_044184932.1 neuroblastoma-amplified sequence-like	CC: GO:0005789 BP: GO:0006890 CC: GO:0140534 MF: GO:0000149 CC: GO:0005773 CC: GO:0099023 CC: GO:0005886	CC: endoplasmic reticulum membrane BP: retrograde vesicle-mediated transport, Golgi to endoplasmic reticulum CC: endoplasmic reticulum protein-containing complex MF: SNARE binding CC: vacuole CC: vesicle tethering complex CC: plasma membrane	K20473: NBAS; neuroblastoma-amplified sequence	ko04131: Membrane trafficking, Brite Hierarchies, Protein families: genetic information processing
EVM%20prediction%20Chr10.1946	evm.model.Chr10.1946	0.298072	0	0	0	0	0	0	0	0	0	0	XP_029184951.1melanocortin receptor 5-like	CC: GO:0016020 MF: GO:0004930 BP: GO:0007186	CC: membrane MF: G protein-coupled receptor activity BP: G protein-coupled receptor signaling pathway
EVM%20prediction%20Chr10.1825	evm.model.Chr10.1825	0.0339522	0.0258658	0.0371471	0	0.0129963	0	0	0	0	0.0239946	0	XP_020610440.1enolase-phosphatase E1-like	MF: GO:0003676	MF: nucleic acid binding
EVM%20prediction%20Chr10.1043	evm.model.Chr10.1043	0	0	0.0331422	0	0	0.0275527	0.0491614	0.0902015	0.240676	0.0362907	0	XP_044165791.1DENN domain-containing protein 3-like	CC: GO:0016020 BP: GO:0046578 CC: GO:0031410	CC: membrane BP: regulation of Ras protein signal transduction CC: cytoplasmic vesicle	K20162: DENND3; DENN domain-containing protein 3	ko04131: Membrane trafficking, Brite Hierarchies, Protein families: genetic information processing
EVM%20prediction%20Chr10.1218	evm.model.Chr10.1218	2.62721	2.20158	2.32419	3.31923	2.19157	2.41623	2.54645	2.31344	2.09664	2.98934	7.88567	XP_029211799.2nuclear polyadenylated RNA-binding protein 3-like
EVM%20prediction%20Chr10.362	evm.model.Chr10.362	0.317772	1.74973	0.237201	0.080592	0.173167	0.301732	0.0423625	0.228238	0	0.170416	0.137503	XP_044163349.1 GFP-like non-fluorescent chromoprotein	BP: GO:0006091 BP: GO:0008218	BP: generation of precursor metabolites and energy BP: bioluminescence
EVM%20prediction%20Chr10.432	evm.model.Chr10.432	0.114166	0.0213126	0.477872	0.0699733	0.0396827	0.140013	0.0289097	0	0	0.111604	0.0341452	XP_044162971.1uncharacterized protein LOC114953768
EVM%20prediction%20Chr10.1898	evm.model.Chr10.1898	0.121524	0.074458	0	0	0.0556729	0.0921126	0.0677578	0	0.196749	0.0921791	0	XP_020906669.1general transcriptional corepressor trfA
EVM%20prediction%20Chr10.1492	evm.model.Chr10.1492	0	0	0	0	0	0.0531029	0.0719031	0	0	0.113906	0	XP_029195596.2uncharacterized protein LOC114961162
EVM%20prediction%20Chr10.423	evm.model.Chr10.423	0.209072	0.0572999	0.0739077	0	0.0215158	0.0777986	0.071598	0	0.238656	0.0291742	0.00281599	XP_029186058.2adenylate kinase isoenzyme 6-like	MF: GO:0016887 MF: GO:0004017 CC: GO:0005634 MF: GO:0005524 CC: GO:0005737 CC: GO:0016020 BP: GO:0046940 BP: GO:0016310	MF: ATP hydrolysis activity MF: adenylate kinase activity CC: nucleus MF: ATP binding CC: cytoplasm CC: membrane BP: nucleoside monophosphate phosphorylation BP: phosphorylation	K18532: AK6, FAP7; adenylate kinase [EC:2.7.4.3]	ko00230: Purine metabolism, Metabolism, Nucleotide metabolism; ko03008: Ribosome biogenesis in eukaryotes, Genetic Information Processing, Translation; ko03009: Ribosome biogenesis, Brite Hierarchies, Protein families: genetic information processing
EVM%20prediction%20Chr10.119	evm.model.Chr10.119	0.0254888	0.0771971	0	0.125873	0.117353	0.67035	0.24373	0	0	0.0177304	0.0293993	XP_020607518.1L-gulonolactone oxidase-like	MF: GO:0071949 MF: GO:0003885 CC: GO:0016020	MF: FAD binding MF: D-arabinono-1,4-lactone oxidase activity CC: membrane
EVM%20prediction%20Chr10.671	evm.model.Chr10.671	1.1503	1.47548	1.84198	0.943796	1.37263	1.34005	1.60592	1.02545	1.86547	1.31902	1.51484	XP_015750811.1 probable ribosome biogenesis protein RLP24	BP: GO:0042273 CC: GO:0016020 CC: GO:0005730	BP: ribosomal large subunit biogenesis CC: membrane CC: nucleolus	K02896: RP-L24e, RPL24; large subunit ribosomal protein L24e	ko03010: Ribosome, Genetic Information Processing, Translation; ko05171: Coronavirus disease - COVID-19, Human Diseases, Infectious disease: viral; ko03011: Ribosome, Brite Hierarchies, Protein families: genetic information processing
EVM%20prediction%20Chr10.307	evm.model.Chr10.307	0.0370735	0.0652035	0.0567518	0	0.103094	0.186527	0.0355541	0.193488	0	0.0540769	0	PFX31809.1Receptor-type tyrosine-protein phosphatase C	CC: GO:0043229 BP: GO:0009987	CC: intracellular organelle BP: cellular process
EVM%20prediction%20Chr10.1673	evm.model.Chr10.1673	0.579586	0.465537	0.445489	0.138997	0.481504	0.316644	0.34298	0.142942	0.501097	0.547107	0.240527	XP_015753233.1 prefoldin subunit 6-like isoform X2	CC: GO:0005737 CC: GO:0016272 MF: GO:0051087 BP: GO:0051131 MF: GO:0051082 BP: GO:0006457	CC: cytoplasm CC: prefoldin complex MF: protein-folding chaperone binding BP: chaperone-mediated protein complex assembly MF: unfolded protein binding BP: protein folding	K04798: pfdB, PFDN6; prefoldin beta subunit	ko03110: Chaperones and folding catalysts, Brite Hierarchies, Protein families: genetic information processing
EVM%20prediction%20Chr10.1939	evm.model.Chr10.1939	0.648526	1.26002	0.99705	1.47888	0.58415	0.655583	0.530376	0.983081	0.614887	0.638429	0.337153	XP_015758627.1 bromodomain-containing protein 3-like isoform X1	CC: GO:0005634 MF: GO:0140030 BP: GO:0006338 MF: GO:0042393 CC: GO:0016020 BP: GO:0006355 CC: GO:0000785	CC: nucleus MF: modification-dependent protein binding BP: chromatin remodeling MF: histone binding CC: membrane BP: regulation of DNA-templated transcription CC: chromatin
EVM%20prediction%20Chr10.1564	evm.model.Chr10.1564	0.0411327	0.12786	0.028212	0.0247152	0.256783	0.0710079	0	0	0	0.018867	0.0258413	XP_029192600.2carboxyl-terminal PDZ ligand of neuronal nitric oxide synthase protein-like	MF: GO:0019899	MF: enzyme binding	K16513: NOS1AP, CAPON; carboxyl-terminal PDZ ligand of neuronal nitric oxide synthase protein	ko04713: Circadian entrainment, Organismal Systems, Environmental adaptation; ko04131: Membrane trafficking, Brite Hierarchies, Protein families: genetic information processing
EVM%20prediction%20Chr10.1174	evm.model.Chr10.1174	0	0	0.0236806	0	0.0631174	0.0431715	0.109099	0	0	0.0214176	0	PFX28920.1Retrovirus-related Pol polyprotein from transposon 17.6
EVM%20prediction%20Chr10.448	evm.model.Chr10.448	0.0715184	0.0481935	0.101307	0	0.0772905	0.0919628	0.0490253	0.0902015	0	0.0287169	0.0195627	XP_029186010.2 dolichol kinase-like	CC: GO:0030176 BP: GO:0008654 MF: GO:0016773 CC: GO:0005773 MF: GO:0016301 CC: GO:0005886	CC: obsolete integral component of endoplasmic reticulum membrane BP: phospholipid biosynthetic process MF: phosphotransferase activity, alcohol group as acceptor CC: vacuole MF: kinase activity CC: plasma membrane	K00902: DOLK; dolichol kinase [EC:2.7.1.108]	ko00510: N-Glycan biosynthesis, Metabolism, Glycan biosynthesis and metabolism
EVM%20prediction%20Chr10.1450	evm.model.Chr10.1450	0.445679	0.355179	0.36383	0.218224	0.716562	0.346307	0.301279	0.234286	0.596155	0.513734	0.061125	XP_044178830.1deoxynucleotidyltransferase terminal-interacting protein 2-like	MF: GO:0003723 CC: GO:0016020 BP: GO:0006396 CC: GO:0005730	MF: RNA binding CC: membrane BP: RNA processing CC: nucleolus
EVM%20prediction%20Chr10.1369	evm.model.Chr10.1369	0.124104	0.085064	0.0681955	0.138189	0.314337	1.63669	0	0.392734	0	0.201436	0.122853	XP_015777233.1 complement factor B-like isoform X1	BP: GO:0006956 BP: GO:0006508 MF: GO:0004252 CC: GO:0005576	BP: complement activation BP: proteolysis MF: serine-type endopeptidase activity CC: extracellular region
EVM%20prediction%20Chr10.1806	evm.model.Chr10.1806	0.97043	0.597672	0.354225	0.696786	0.464596	0.488706	0.277858	0.283329	0.423931	0.425072	0.0832709	XP_029212441.2protein FAM102B-like isoform X1
EVM%20prediction%20Chr10.613	evm.model.Chr10.613	0.112973	0.12617	0	0.056989	0.342393	0.157126	0	0.45785	0	0.143786	0.051521	XP_015753906.1 telomere repeats-binding bouquet formation protein 2-like isoform X3	CC: GO:0005637 BP: GO:0007134 CC: GO:0005773 BP: GO:0007129 CC: GO:0005886 BP: GO:0051303	CC: nuclear inner membrane BP: meiotic telophase I CC: vacuole BP: homologous chromosome pairing at meiosis CC: plasma membrane BP: establishment of chromosome localization	K25750: TERB2; telomere repeats-binding bouquet formation protein 2	ko03032: DNA replication proteins, Brite Hierarchies, Protein families: genetic information processing
EVM%20prediction%20Chr10.723	evm.model.Chr10.723	0.200067	0.181027	0.190795	0.493959	0.385908	0.292194	0.123593	0.236245	0.166219	0.23445	0.0529662	XP_044182846.1 peptidyl-prolyl cis-trans isomerase FKBP8-like	NA: GO:0016021 MF: GO:0003755 MF: GO:0005515	NA: NA MF: peptidyl-prolyl cis-trans isomerase activity MF: protein binding	K09574: FKBP8; FK506-binding protein 8 [EC:5.2.1.8]	ko01009: Protein phosphatases and associated proteins, Brite Hierarchies, Protein families: metabolism; ko03110: Chaperones and folding catalysts, Brite Hierarchies, Protein families: genetic information processing
EVM%20prediction%20Chr10.1159	evm.model.Chr10.1159	0.0260482	0.0316338	0	0	0.116107	0.0573747	0.0332017	0	0	0.0180937	0	EDO44234.1predicted protein	MF: GO:0061630 CC: GO:0016020 BP: GO:0006511 BP: GO:0016567	MF: ubiquitin protein ligase activity CC: membrane BP: ubiquitin-dependent protein catabolic process BP: protein ubiquitination	K15693: RNF26; E3 ubiquitin-protein ligase RNF26 [EC:2.3.2.27]	ko04121: Ubiquitin system, Brite Hierarchies, Protein families: genetic information processing
EVM%20prediction%20Chr10.1494	evm.model.Chr10.1494	0	0.0605987	0.033724	0	0	0.0671435	0	0	0	0.0255121	0	XP_044179291.1acyl-coenzyme A synthetase ACSM3, mitochondrial-like	MF: GO:0016887 BP: GO:0006637 MF: GO:0016877 MF: GO:0016757 MF: GO:0016747 CC: GO:0005759 CC: GO:0016020 MF: GO:0017111 BP: GO:0006633	MF: ATP hydrolysis activity BP: acyl-CoA metabolic process MF: ligase activity, forming carbon-sulfur bonds MF: glycosyltransferase activity MF: acyltransferase activity, transferring groups other than amino-acyl groups CC: mitochondrial matrix CC: membrane MF: ribonucleoside triphosphate phosphatase activity BP: fatty acid biosynthetic process	K01896: ACSM; medium-chain acyl-CoA synthetase [EC:6.2.1.2]	ko00650: Butanoate metabolism, Metabolism, Carbohydrate metabolism; ko01004: Lipid biosynthesis proteins, Brite Hierarchies, Protein families: metabolism
EVM%20prediction%20Chr10.552	evm.model.Chr10.552	0.0415713	0	0	0	0	0.128418	0	0	0	0	0.0232557	XP_029196587.2follistatin-A-like isoform X1	MF: GO:0050840 CC: GO:0005615 MF: GO:0005515 MF: GO:0005518 MF: GO:0005509 BP: GO:0048856	MF: extracellular matrix binding CC: extracellular space MF: protein binding MF: collagen binding MF: calcium ion binding BP: anatomical structure development
EVM%20prediction%20Chr10.1555	evm.model.Chr10.1555	0.0773538	0.0178615	0.194229	0	0.186233	0.0704352	0.0455013	0	0	0.126816	0.0529956	XP_044177506.1helicase SKI2W-like	MF: GO:0005524 MF: GO:0003723 MF: GO:0003724 CC: GO:0055087 BP: GO:0070478 MF: GO:0017111	MF: ATP binding MF: RNA binding MF: RNA helicase activity CC: Ski complex BP: nuclear-transcribed mRNA catabolic process, 3'-5' exonucleolytic nonsense-mediated decay MF: ribonucleoside triphosphate phosphatase activity	K12599: SKI2, SKIV2L; antiviral helicase SKI2 [EC:3.6.4.13]	ko03018: RNA degradation, Genetic Information Processing, Folding, sorting and degradation; ko03019: Messenger RNA biogenesis, Brite Hierarchies, Protein families: genetic information processing
EVM%20prediction%20Chr10.1587	evm.model.Chr10.1587	0.499601	0.436879	0.58848	0.202054	0.6241	0.483413	0.475692	0.57798	1.10236	0.571509	0.12197	XP_029200045.2pre-mRNA-splicing factor 38B-like	CC: GO:0071011 CC: GO:0016020 BP: GO:0000398	CC: precatalytic spliceosome CC: membrane BP: mRNA splicing, via spliceosome	K12850: PRPF38B; pre-mRNA-splicing factor 38B	ko03040: Spliceosome, Genetic Information Processing, Transcription; ko03041: Spliceosome, Brite Hierarchies, Protein families: genetic information processing
EVM%20prediction%20Chr10.1147	evm.model.Chr10.1147	0.0405679	0.0566443	0	0.212714	0.130774	0.258985	0.0679817	0	0	0.0515531	0.0274384	XP_015778812.1 short transient receptor potential channel 4-like isoform X1	NA: GO:0005887 BP: GO:0000041 MF: GO:0005262 BP: GO:0070588 BP: GO:0051480 MF: GO:0036094 MF: GO:0043168 CC: GO:0034703	NA: NA BP: transition metal ion transport MF: calcium channel activity BP: calcium ion transmembrane transport BP: regulation of cytosolic calcium ion concentration MF: small molecule binding MF: anion binding CC: cation channel complex
EVM%20prediction%20Chr10.79	evm.model.Chr10.79	0.596395	0.23947	0.525711	0.691136	0.385614	0.708676	0.250563	0.954909	0.147936	0.499225	0.627099	XP_029186368.2dynamin-1-like isoform X1	MF: GO:0005525 CC: GO:0005737 MF: GO:0003924 CC: GO:0016020 BP: GO:0006897 CC: GO:0005874 MF: GO:0008017	MF: GTP binding CC: cytoplasm MF: GTPase activity CC: membrane BP: endocytosis CC: microtubule MF: microtubule binding	K01528: DNM1_3; dynamin 1/3 [EC:3.6.5.5]	ko04072: Phospholipase D signaling pathway, Environmental Information Processing, Signal transduction; ko04144: Endocytosis, Cellular Processes, Transport and catabolism; ko04961: Endocrine and other factor-regulated calcium reabsorption, Organismal Systems, Excretory system; ko04721: Synaptic vesicle cycle, Organismal Systems, Nervous system; ko05100: Bacterial invasion of epithelial cells, Human Diseases, Infectious disease: bacterial; ko04131: Membrane trafficking, Brite Hierarchies, Protein families: genetic information processing; ko04147: Exosome, Brite Hierarchies, Protein families: signaling and cellular processes
EVM%20prediction%20Chr10.486	evm.model.Chr10.486	0	0.0228747	0.0450338	0	0.0257147	0	0	0	0	0.0351941	0	XP_015763940.1 lariat debranching enzyme A-like	MF: GO:0008419 CC: GO:0005634 MF: GO:0003723 CC: GO:0016020 BP: GO:0000398	MF: RNA lariat debranching enzyme activity CC: nucleus MF: RNA binding CC: membrane BP: mRNA splicing, via spliceosome	K18328: DBR1; lariat debranching enzyme [EC:3.1.-.-]	ko03041: Spliceosome, Brite Hierarchies, Protein families: genetic information processing; ko03009: Ribosome biogenesis, Brite Hierarchies, Protein families: genetic information processing
EVM%20prediction%20Chr10.292	evm.model.Chr10.292	0.0085547	0.0103805	0.358936	0.135369	0.04834	0.0431092	0.0245613	0	0	1.1805	0.0341195	XP_029193167.2 homeobox protein orthopedia-like	CC: GO:0005634 MF: GO:0003677 BP: GO:0030182 MF: GO:0000981 BP: GO:0006357	CC: nucleus MF: DNA binding BP: neuron differentiation MF: DNA-binding transcription factor activity, RNA polymerase II-specific BP: regulation of transcription by RNA polymerase II	K24901: OTP; homeobox protein orthopedia	ko03000: Transcription factors, Brite Hierarchies, Protein families: genetic information processing
EVM%20prediction%20Chr10.582	evm.model.Chr10.582	0.231557	0.4111	0.16679	0.756836	0.340417	0.393586	0.103419	0.445019	0.736198	0.472425	0.217123	XP_029180842.2insulin-like peptide receptor	NA: GO:0005887 MF: GO:0005524 MF: GO:0005515 BP: GO:0007275 MF: GO:0004714 BP: GO:0007169 CC: GO:0043235 BP: GO:0033674 BP: GO:0006468	NA: NA MF: ATP binding MF: protein binding BP: multicellular organism development MF: transmembrane receptor protein tyrosine kinase activity BP: transmembrane receptor protein tyrosine kinase signaling pathway CC: receptor complex BP: positive regulation of kinase activity BP: protein phosphorylation
EVM%20prediction%20Chr10.537	evm.model.Chr10.537	0.0151883	0.0404147	0.0526888	0	0.104616	0.0497249	0	0.157792	0	0.0753432	0	XP_029196536.2centrosomal protein of 120 kDa-like	BP: GO:0008283 CC: GO:0005813 BP: GO:0030900 BP: GO:0051495 BP: GO:0007099 CC: GO:0005814 BP: GO:0044089 BP: GO:0007097 BP: GO:0090068 MF: GO:0016740 BP: GO:0032886	BP: cell population proliferation CC: centrosome BP: forebrain development BP: positive regulation of cytoskeleton organization BP: centriole replication CC: centriole BP: positive regulation of cellular component biogenesis BP: nuclear migration BP: positive regulation of cell cycle process MF: transferase activity BP: regulation of microtubule-based process	K16459: CEP120; centrosomal protein CEP120	ko03036: Chromosome and associated proteins, Brite Hierarchies, Protein families: genetic information processing
EVM%20prediction%20Chr10.1952	evm.model.Chr10.1952	0.212039	0.293066	0.202179	0.335298	0.663905	0.340064	0.359115	0.513365	0.972039	0.236948	0.134971	XP_044174296.1 kinesin-like protein unc-104	MF: GO:0005524 MF: GO:0003777 CC: GO:0005737 BP: GO:0007018 MF: GO:0008017	MF: ATP binding MF: microtubule motor activity CC: cytoplasm BP: microtubule-based movement MF: microtubule binding	K10392: KIF1; kinesin family member 1	ko04814: Motor proteins, Cellular Processes, Cell motility; ko04812: Cytoskeleton proteins, Brite Hierarchies, Protein families: signaling and cellular processes
EVM%20prediction%20Chr10.1101	evm.model.Chr10.1101	0.250878	0.110492	0.414589	0.296962	0.370745	0.164733	0.128652	0.744173	0	0.143439	0.165781	XP_044183745.1uncharacterized protein LOC122964281
EVM%20prediction%20Chr10.554	evm.model.Chr10.554	0.0720142	0.162467	0.138717	0.149305	0.217971	0.0910548	0.267784	0	0.143039	1.05116	0.79873	XP_015753994.1 molybdopterin synthase catalytic subunit-like isoform X1	CC: GO:0005829 MF: GO:0030366 BP: GO:0006777 CC: GO:0019008	CC: cytosol MF: molybdopterin synthase activity BP: Mo-molybdopterin cofactor biosynthetic process CC: molybdopterin synthase complex	K03635: MOCS2B, moaE; molybdopterin synthase catalytic subunit [EC:2.8.1.12]	ko00790: Folate biosynthesis, Metabolism, Metabolism of cofactors and vitamins; ko04122: Sulfur relay system, Genetic Information Processing, Folding, sorting and degradation
EVM%20prediction%20Chr10.333	evm.model.Chr10.333	0	0.0250359	0	1.05067	0	0.122158	0	0	0	0	0	XP_015751393.1 forkhead box protein A4-like	CC: GO:0005634 MF: GO:0000978 BP: GO:0030154 BP: GO:0009653 MF: GO:0000981 BP: GO:0006357	CC: nucleus MF: RNA polymerase II cis-regulatory region sequence-specific DNA binding BP: cell differentiation BP: anatomical structure morphogenesis MF: DNA-binding transcription factor activity, RNA polymerase II-specific BP: regulation of transcription by RNA polymerase II
EVM%20prediction%20Chr10.1547	evm.model.Chr10.1547	0	0.207971	0.0559762	0	0.0707706	0.074431	0.170899	0.198008	0	0.122899	0.0759874	XP_044177577.1choline transporter-like protein 4 isoform X1	BP: GO:0055085 MF: GO:0022857 CC: GO:0016020	BP: transmembrane transport MF: transmembrane transporter activity CC: membrane	K15377: SLC44A2_4_5; solute carrier family 44 (choline transporter-like protein), member 2/4/5	ko05231: Choline metabolism in cancer, Human Diseases, Cancer: overview; ko02000: Transporters, Brite Hierarchies, Protein families: signaling and cellular processes; ko04147: Exosome, Brite Hierarchies, Protein families: signaling and cellular processes
EVM%20prediction%20Chr10.984	evm.model.Chr10.984	0.0635307	0.0870685	0.197127	0	0.25675	0.202203	0.236087	0.154676	0	0.161564	0.175633	XP_044181931.1lon protease homolog, mitochondrial-like	MF: GO:0005524 BP: GO:0070407 BP: GO:0006515 CC: GO:0005759 BP: GO:0051131 CC: GO:0016020 MF: GO:0004252 BP: GO:0034599 MF: GO:0043565 MF: GO:0004176 BP: GO:0007005 MF: GO:0003697	MF: ATP binding BP: oxidation-dependent protein catabolic process BP: protein quality control for misfolded or incompletely synthesized proteins CC: mitochondrial matrix BP: chaperone-mediated protein complex assembly CC: membrane MF: serine-type endopeptidase activity BP: cellular response to oxidative stress MF: sequence-specific DNA binding MF: ATP-dependent peptidase activity BP: mitochondrion organization MF: single-stranded DNA binding	K08675: PRSS15, PIM1; ATP-dependent Lon protease [EC:3.4.21.53]	ko01002: Peptidases and inhibitors, Brite Hierarchies, Protein families: metabolism; ko03029: Mitochondrial biogenesis, Brite Hierarchies, Protein families: genetic information processing
EVM%20prediction%20Chr10.111	evm.model.Chr10.111	0	0	0.203794	0	0	0.0232121	0	0.228238	0	0.378133	0	XP_044172693.1golgin subfamily A member 4-like
EVM%20prediction%20Chr10.563	evm.model.Chr10.563	0	0.0188656	0.0870855	0	0	0.0299954	0.0998995	0	0	0.150474	0	XP_029196577.2sterol 3-beta-glucosyltransferase-like	MF: GO:0008194	MF: UDP-glycosyltransferase activity
EVM%20prediction%20Chr10.1198	evm.model.Chr10.1198	0.148106	0.168138	0.146887	0.0687603	0.0601233	0.0209265	0.596129	0.255196	0	0.932548	0.086761	XP_044181067.1 potassium channel subfamily T member 1-like	MF: GO:0022839 BP: GO:0071805 NA: GO:0016021 MF: GO:0005267 CC: GO:0005886	MF: monoatomic ion gated channel activity BP: potassium ion transmembrane transport NA: NA MF: potassium channel activity CC: plasma membrane
EVM%20prediction%20Chr10.523	evm.model.Chr10.523	0.811202	0.906321	0.879753	1.91394	0.360407	0.637513	0.603826	0.729782	1.3774	0.669035	0.377141	XP_020625742.1protein groucho-1-like	BP: GO:0090090 CC: GO:0005667 CC: GO:0005634 MF: GO:0005515 MF: GO:0003714 CC: GO:0016020 BP: GO:0006355	BP: negative regulation of canonical Wnt signaling pathway CC: transcription regulator complex CC: nucleus MF: protein binding MF: transcription corepressor activity CC: membrane BP: regulation of DNA-templated transcription	K04497: GRO, TLE; groucho	ko04013: MAPK signaling pathway - fly, Environmental Information Processing, Signal transduction; ko04310: Wnt signaling pathway, Environmental Information Processing, Signal transduction; ko04330: Notch signaling pathway, Environmental Information Processing, Signal transduction; ko04812: Cytoskeleton proteins, Brite Hierarchies, Protein families: signaling and cellular processes
EVM%20prediction%20Chr10.1042	evm.model.Chr10.1042	0	0.0610123	0	0	0	0	0	0	0	0.00901488	0.0417819	XP_044165791.1DENN domain-containing protein 3-like	MF: GO:0005515	MF: protein binding
EVM%20prediction%20Chr10.361	evm.model.Chr10.361	0.327955	0.693811	0.0709635	0	0	0.0961963	0	0	0	0.0737167	0.0597749	BAX00675.1fluorescent protein	BP: GO:0006091 BP: GO:0008218	BP: generation of precursor metabolites and energy BP: bioluminescence
EVM%20prediction%20Chr10.1131	evm.model.Chr10.1131	0.0568786	0.0902784	0	0	0.0310369	0.0669639	0	0.159024	0	0.106927	0.036114	CAB4018903.1Hypothetical predicted protein
EVM%20prediction%20Chr10.168	evm.model.Chr10.168	0.928412	0.917501	0.671521	0.546723	1.14693	0.738667	0.895774	0.684871	0.674558	0.900328	0.527606	XP_029194127.2FERM domain-containing protein 3-like isoform X1	CC: GO:0005856 NA: GO:0016021 MF: GO:0008092	CC: cytoskeleton NA: NA MF: cytoskeletal protein binding	K23969: FRMD3_5; FERM domain-containing protein 3/5	ko04990: Domain-containing proteins not elsewhere classified, Brite Hierarchies, Protein families: signaling and cellular processes
EVM%20prediction%20Chr10.78	evm.model.Chr10.78	0.0430992	0.286356	0.23669	1.029	0.22005	0.212575	0.271112	0.57031	0.156717	0.397106	0.232723	XP_044165321.1uncharacterized protein LOC114954126
EVM%20prediction%20Chr10.1233	evm.model.Chr10.1233	0.154804	0.0707565	0.105624	0	0.289296	0.351122	0.102823	0.742801	0	0.151195	0.020151	XP_029205430.2probable low affinity copper uptake protein 2 isoform X1	CC: GO:0016020 MF: GO:0005375 BP: GO:0035434	CC: membrane MF: copper ion transmembrane transporter activity BP: copper ion transmembrane transport	K14686: SLC31A1, CTR1; solute carrier family 31 (copper transporter), member 1	ko04978: Mineral absorption, Organismal Systems, Digestive system; ko01524: Platinum drug resistance, Human Diseases, Drug resistance: antineoplastic; ko02000: Transporters, Brite Hierarchies, Protein families: signaling and cellular processes
EVM%20prediction%20Chr10.1852	evm.model.Chr10.1852	0.03282	0.0456789	0	0	0.036838	0.0188446	0	0	0	0.0422069	0	XP_044173406.1alkylglycerol monooxygenase-like	MF: GO:0003676 MF: GO:0005506 BP: GO:0008610 NA: GO:0016021 CC: GO:0005783 CC: GO:0005773 MF: GO:0004497 CC: GO:0005886	MF: nucleic acid binding MF: iron ion binding BP: lipid biosynthetic process NA: NA CC: endoplasmic reticulum CC: vacuole MF: monooxygenase activity CC: plasma membrane	K15537: AGMO; alkylglycerol monooxygenase [EC:1.14.16.5]	ko99980: Enzymes with EC numbers, Not Included in Pathway or Brite, Unclassified: metabolism
EVM%20prediction%20Chr10.1020	evm.model.Chr10.1020	0.0227953	0.0257237	0.0390136	0	0.702138	0.335071	0.0828043	0	0	0.0602948	0.0666164	XP_044182279.1 protein mesh-like	BP: GO:0007160	BP: cell-matrix adhesion	K23820: SUSD2; sushi domain-containing protein 2	ko04990: Domain-containing proteins not elsewhere classified, Brite Hierarchies, Protein families: signaling and cellular processes
EVM%20prediction%20Chr10.1238	evm.model.Chr10.1238	0	0	0.0297959	0	0.117704	0	0	0	0	0.0396483	0	XP_044171549.1 gamma-butyrobetaine dioxygenase-like	MF: GO:0016491 CC: GO:0005739 CC: GO:0016020 BP: GO:0045329	MF: oxidoreductase activity CC: mitochondrion CC: membrane BP: carnitine biosynthetic process	K00471: BBOX1; gamma-butyrobetaine dioxygenase [EC:1.14.11.1]	ko00310: Lysine degradation, Metabolism, Amino acid metabolism
EVM%20prediction%20Chr10.1854	evm.model.Chr10.1854	0.128335	0.219758	0.0582468	0	0.469325	0.222429	0.229959	0	0.677687	0.329514	0.0770915	XP_029213287.2torsin-1A-interacting protein 1-like	BP: GO:0061024 CC: GO:0043231 CC: GO:0016020 MF: GO:0001671	BP: membrane organization CC: intracellular membrane-bounded organelle CC: membrane MF: ATPase activator activity	K23001: TOR1AIP; torsin-1A-interacting protein	ko03110: Chaperones and folding catalysts, Brite Hierarchies, Protein families: genetic information processing
EVM%20prediction%20Chr10.1109	evm.model.Chr10.1109	0	0	0	0	0	0	0	0	0	0.0392415	0	XP_015764126.1 general transcription factor IIH subunit 2-like	MF: GO:0008270 CC: GO:0000439 CC: GO:0016020 BP: GO:0006289 CC: GO:0005675 BP: GO:0006357	MF: zinc ion binding CC: transcription factor TFIIH core complex CC: membrane BP: nucleotide-excision repair CC: transcription factor TFIIH holo complex BP: regulation of transcription by RNA polymerase II	K03142: TFIIH2, GTF2H2, SSL1; transcription initiation factor TFIIH subunit 2	ko03022: Basal transcription factors, Genetic Information Processing, Transcription; ko03420: Nucleotide excision repair, Genetic Information Processing, Replication and repair; ko05203: Viral carcinogenesis, Human Diseases, Cancer: overview; ko03021: Transcription machinery, Brite Hierarchies, Protein families: genetic information processing; ko03400: DNA repair and recombination proteins, Brite Hierarchies, Protein families: genetic information processing
EVM%20prediction%20Chr10.1069	evm.model.Chr10.1069	0.584086	0.345747	0.616683	0.69702	0.949873	0.761405	0.326799	1.46917	1.04571	0.657098	0.294056	XP_029198410.1dnaJ homolog subfamily A member 1-like	BP: GO:0043508 BP: GO:0007283 MF: GO:0051082 BP: GO:0042026 MF: GO:0001671 MF: GO:0005524 BP: GO:0009408 MF: GO:0050750 BP: GO:0051223 BP: GO:0030317 MF: GO:0046872 BP: GO:0070585 CC: GO:0043231 BP: GO:0043066 MF: GO:0051087 CC: GO:0016020 BP: GO:0043065 CC: GO:0005829 BP: GO:0030521 MF: GO:0030544	BP: negative regulation of JUN kinase activity BP: spermatogenesis MF: unfolded protein binding BP: protein refolding MF: ATPase activator activity MF: ATP binding BP: response to heat MF: low-density lipoprotein particle receptor binding BP: regulation of protein transport BP: flagellated sperm motility MF: metal ion binding BP: protein localization to mitochondrion CC: intracellular membrane-bounded organelle BP: negative regulation of apoptotic process MF: protein-folding chaperone binding CC: membrane BP: positive regulation of apoptotic process CC: cytosol BP: androgen receptor signaling pathway MF: Hsp70 protein binding	K09502: DNAJA1; DnaJ homolog subfamily A member 1	ko04141: Protein processing in endoplasmic reticulum, Genetic Information Processing, Folding, sorting and degradation; ko03110: Chaperones and folding catalysts, Brite Hierarchies, Protein families: genetic information processing; ko04131: Membrane trafficking, Brite Hierarchies, Protein families: genetic information processing
EVM%20prediction%20Chr10.334	evm.model.Chr10.334	0.777898	0.685682	1.17091	0.719554	0.548935	0.980388	0.750693	1.25073	0.790362	0.760339	0.685219	XP_029193411.2chromodomain-helicase-DNA-binding protein 1-like isoform X1	CC: GO:0005634 BP: GO:0034728 MF: GO:0003677 MF: GO:0005524 BP: GO:0006338 MF: GO:0008094 MF: GO:0042393 CC: GO:0016020 MF: GO:0017111 MF: GO:0003682 CC: GO:0000785 BP: GO:0006357	CC: nucleus BP: nucleosome organization MF: DNA binding MF: ATP binding BP: chromatin remodeling MF: ATP-dependent activity, acting on DNA MF: histone binding CC: membrane MF: ribonucleoside triphosphate phosphatase activity MF: chromatin binding CC: chromatin BP: regulation of transcription by RNA polymerase II	K11367: CHD1; chromodomain-helicase-DNA-binding protein 1 [EC:5.6.2.-]	ko03021: Transcription machinery, Brite Hierarchies, Protein families: genetic information processing; ko03036: Chromosome and associated proteins, Brite Hierarchies, Protein families: genetic information processing
EVM%20prediction%20Chr10.1508	evm.model.Chr10.1508	0	0.0246838	0.037475	0	0	0	0	0	0	0.333615	0	XP_029192605.2zinc finger protein 16-like isoform X1	CC: GO:0005634 CC: GO:0016020	CC: nucleus CC: membrane	K09191: GTF3A; general transcription factor IIIA K09223: GFI1; growth factor independent 1	ko03000: Transcription factors, Brite Hierarchies, Protein families: genetic information processing; ko03021: Transcription machinery, Brite Hierarchies, Protein families: genetic information processing ko03000: Transcription factors, Brite Hierarchies, Protein families: genetic information processing
EVM%20prediction%20Chr10.1452	evm.model.Chr10.1452	0.0668347	0.0315425	0.029547	0.0350311	0.0235518	0.185135	0.139514	0	0.189927	0.0709249	0	XP_029195549.2ubiquinone biosynthesis protein COQ4 homolog, mitochondrial-like	CC: GO:0031314 BP: GO:0006744	CC: extrinsic component of mitochondrial inner membrane BP: ubiquinone biosynthetic process	K18586: COQ4; ubiquinone biosynthesis protein COQ4	ko99987: Cofactor metabolism, Not Included in Pathway or Brite, Unclassified: metabolism
EVM%20prediction%20Chr10.1856	evm.model.Chr10.1856	0.0301465	0	0	0	0.0487136	0.044578	0	0	0	0.0157632	0.0380904	XP_015764773.1 ubiquitin carboxyl-terminal hydrolase 20-like	CC: GO:0005737 CC: GO:0005856 MF: GO:0004843 MF: GO:0046872 BP: GO:0006511 BP: GO:0016579	CC: cytoplasm CC: cytoskeleton MF: cysteine-type deubiquitinase activity MF: metal ion binding BP: ubiquitin-dependent protein catabolic process BP: protein deubiquitination
EVM%20prediction%20Chr10.100	evm.model.Chr10.100	1.09832	1.13927	0.876504	0.994616	1.47825	1.43232	0.996164	1.22213	1.0642	1.09483	0.402498	XP_015778389.1 vacuolar protein sorting-associated protein 13C-like	BP: GO:0051651 BP: GO:0034067 CC: GO:0019898 BP: GO:0006623	BP: maintenance of location in cell BP: protein localization to Golgi apparatus CC: extrinsic component of membrane BP: protein targeting to vacuole	K19525: VPS13A_C; vacuolar protein sorting-associated protein 13A/C	ko04131: Membrane trafficking, Brite Hierarchies, Protein families: genetic information processing
EVM%20prediction%20Chr10.1465	evm.model.Chr10.1465	0	0	0	0	0	0.029	0.15511	0	0	0.00755479	0	XP_029195556.1zinc finger protein 250-like	MF: GO:0000978 MF: GO:0000981 BP: GO:0006357	MF: RNA polymerase II cis-regulatory region sequence-specific DNA binding MF: DNA-binding transcription factor activity, RNA polymerase II-specific BP: regulation of transcription by RNA polymerase II	K09223: GFI1; growth factor independent 1	ko03000: Transcription factors, Brite Hierarchies, Protein families: genetic information processing
EVM%20prediction%20Chr10.1880	evm.model.Chr10.1880	0.117455	0.149446	0.0197029	0.191259	0.0761464	0.120186	0.565443	0	0.214864	0.183413	0.0823451
EVM%20prediction%20Chr10.1092	evm.model.Chr10.1092	1.24404	1.5525	1.40054	2.71487	1.3992	1.44642	1.09711	1.25685	0.736246	1.18301	1.44764	XP_029187519.2tumor necrosis factor receptor superfamily member 1A-like	MF: GO:0005515 MF: GO:0038023 BP: GO:0043123 BP: GO:0046330	MF: protein binding MF: signaling receptor activity BP: positive regulation of I-kappaB kinase/NF-kappaB signaling BP: positive regulation of JNK cascade
EVM%20prediction%20Chr10.429	evm.model.Chr10.429	0.0592307	0	0	0	0	0.0710894	0	0	0	0.114113	0	EDO47749.1predicted protein
EVM%20prediction%20Chr10.1560	evm.model.Chr10.1560	0	0.0234084	0.0164255	0	0.0856379	0.0365471	0.277054	0.249549	0	0.040638	0	XP_044177404.1serine O-succinyltransferase-like	BP: GO:0000122 MF: GO:0016407 BP: GO:0006790 MF: GO:0008374 BP: GO:0009067 MF: GO:0003714 BP: GO:0008652	BP: negative regulation of transcription by RNA polymerase II MF: acetyltransferase activity BP: sulfur compound metabolic process MF: O-acyltransferase activity BP: aspartate family amino acid biosynthetic process MF: transcription corepressor activity BP: amino acid biosynthetic process	K00641: metX; homoserine O-acetyltransferase/O-succinyltransferase [EC:2.3.1.31 2.3.1.46]	ko00920: Sulfur metabolism, Metabolism, Energy metabolism; ko00270: Cysteine and methionine metabolism, Metabolism, Amino acid metabolism
EVM%20prediction%20Chr10.1502	evm.model.Chr10.1502	0.054565	0.0135437	0.0587657	0	0.109732	0.0404256	0.167957	0	0	0.0727021	0	XP_015775649.1 neuronal calcium sensor 1-like	MF: GO:0005509	MF: calcium ion binding	K19932: NCS1; neuronal calcium sensor 1	ko04131: Membrane trafficking, Brite Hierarchies, Protein families: genetic information processing; ko04990: Domain-containing proteins not elsewhere classified, Brite Hierarchies, Protein families: signaling and cellular processes
EVM%20prediction%20Chr10.125	evm.model.Chr10.125	0.0227953	0.0484478	0	0	0.107096	0.064054	0.0287481	0	0	0.0531242	0.0601376	XP_044165547.1uncharacterized protein LOC114962778 isoform X2
EVM%20prediction%20Chr10.1055	evm.model.Chr10.1055	0	0.306796	0.0650109	0	0	0	0.0393259	0	0	0.029987	0	XP_044165725.1ras GTPase-activating protein nGAP-like isoform X2	BP: GO:0043087	BP: regulation of GTPase activity
EVM%20prediction%20Chr10.1925	evm.model.Chr10.1925	0	0.0715069	0	0	0	0.0291985	0	0	0	0	0	XP_028394821.1abnormal spindle-like microcephaly-associated protein homolog	BP: GO:0007051 MF: GO:0005515 BP: GO:0051293 BP: GO:0140014 CC: GO:0000922 BP: GO:0140013	BP: spindle organization MF: protein binding BP: establishment of spindle localization BP: mitotic nuclear division CC: spindle pole BP: meiotic nuclear division	K16743: ASPM, ASP; abnormal spindle-like microcephaly-associated protein	ko03036: Chromosome and associated proteins, Brite Hierarchies, Protein families: genetic information processing
EVM%20prediction%20Chr10.1439	evm.model.Chr10.1439	1.68642	1.66612	1.08796	0.495424	2.08776	1.92769	1.00841	2.48557	1.38268	1.35835	0.990886	XP_029180139.2 actin-related protein 2/3 complex subunit 5-C-like	MF: GO:0051015 CC: GO:0005737 BP: GO:0034314 BP: GO:0016477 CC: GO:0005885	MF: actin filament binding CC: cytoplasm BP: Arp2/3 complex-mediated actin nucleation BP: cell migration CC: Arp2/3 protein complex	K05754: ARPC5; actin related protein 2/3 complex, subunit 5	ko04144: Endocytosis, Cellular Processes, Transport and catabolism; ko04138: Autophagy - yeast, Cellular Processes, Transport and catabolism; ko04530: Tight junction, Cellular Processes, Cellular community - eukaryotes; ko04810: Regulation of actin cytoskeleton, Cellular Processes, Cell motility; ko04666: Fc gamma R-mediated phagocytosis, Organismal Systems, Immune system; ko05130: Pathogenic Escherichia coli infection, Human Diseases, Infectious disease: bacterial; ko05132: Salmonella infection, Human Diseases, Infectious disease: bacterial; ko05131: Shigellosis, Human Diseases, Infectious disease: bacterial; ko05135: Yersinia infection, Human Diseases, Infectious disease: bacterial; ko05100: Bacterial invasion of epithelial cells, Human Diseases, Infectious disease: bacterial; ko04131: Membrane trafficking, Brite Hierarchies, Protein families: genetic information processing; ko04812: Cytoskeleton proteins, Brite Hierarchies, Protein families: signaling and cellular processes
EVM%20prediction%20Chr10.1774	evm.model.Chr10.1774	0.0560741	0.0366597	0	0.0350311	0.0503565	0.0106767	0.0677578	0	0	0.030661	0	PFX15311.1RNA-directed DNA polymerase from mobile element jockey	MF: GO:0003964 MF: GO:0004842 BP: GO:0006278 BP: GO:0016567	MF: RNA-directed DNA polymerase activity MF: ubiquitin-protein transferase activity BP: RNA-templated DNA biosynthetic process BP: protein ubiquitination
EVM%20prediction%20Chr10.235	evm.model.Chr10.235	0.467877	0.344346	0.29503	0.233136	0.600191	0.421677	0.384383	0.176382	0.071551	0.586077	0.157209	XP_029202326.2 cactin-like	BP: GO:0045292 MF: GO:0005515 CC: GO:0005737 CC: GO:0016020 CC: GO:0005681	BP: mRNA cis splicing, via spliceosome MF: protein binding CC: cytoplasm CC: membrane CC: spliceosomal complex	K25058: CACTIN; cactin	ko03041: Spliceosome, Brite Hierarchies, Protein families: genetic information processing
EVM%20prediction%20Chr10.942	evm.model.Chr10.942	0.0101938	0.0822224	0	0	0.0280492	0.0230324	0	0	0	0	0	XP_044182530.1plexin domain-containing protein 2-like isoform X1	CC: GO:0016020	CC: membrane
EVM%20prediction%20Chr10.576	evm.model.Chr10.576	0	0	0	0	0	0	0	0	0	0.00761061	0	XP_029194867.1perlucin-like protein	MF: GO:0038023	MF: signaling receptor activity
EVM%20prediction%20Chr10.18	evm.model.Chr10.18	0.43021	0.363433	0.640784	0.559321	0.625296	0.492261	0.3324	0.453375	0.765305	0.490641	0.356345	XP_029186356.2E3 ubiquitin-protein ligase arih1-like	MF: GO:0044390 MF: GO:0016746 MF: GO:0061630 MF: GO:0008270 CC: GO:0000151 CC: GO:0005737 BP: GO:0000209 BP: GO:0032436 MF: GO:0016874	MF: ubiquitin-like protein conjugating enzyme binding MF: acyltransferase activity MF: ubiquitin protein ligase activity MF: zinc ion binding CC: ubiquitin ligase complex CC: cytoplasm BP: protein polyubiquitination BP: positive regulation of proteasomal ubiquitin-dependent protein catabolic process MF: ligase activity	K11968: ARIH1; ariadne-1 [EC:2.3.2.31]	ko04121: Ubiquitin system, Brite Hierarchies, Protein families: genetic information processing
EVM%20prediction%20Chr10.1434	evm.model.Chr10.1434	0.427498	0	0	0	0	0.138286	0	0	0	0	0.0503722	XP_015753213.1 homeobox protein ceh-1-like	MF: GO:0000981 MF: GO:0003677 BP: GO:0006355	MF: DNA-binding transcription factor activity, RNA polymerase II-specific MF: DNA binding BP: regulation of DNA-templated transcription
EVM%20prediction%20Chr10.1545	evm.model.Chr10.1545	0.0671444	0.0917632	0.0662536	0.0893211	0.0737198	0.304278	2.44626	0.058694	0	0.0875445	0.0338108	XP_044177625.1arylsulfatase B-like	MF: GO:0008484	MF: sulfuric ester hydrolase activity	K01135: ARSB; arylsulfatase B [EC:3.1.6.12]	ko00531: Glycosaminoglycan degradation, Metabolism, Glycan biosynthesis and metabolism; ko04142: Lysosome, Cellular Processes, Transport and catabolism
EVM%20prediction%20Chr10.1940	evm.model.Chr10.1940	0.115672	0.265879	0.018357	0.0522558	0.117877	0.247205	0.0410933	0.0883264	0.156717	0.199158	0.117822	XP_044174363.1transmembrane protein 198-like	BP: GO:0090263 NA: GO:0016021 CC: GO:0005886	BP: positive regulation of canonical Wnt signaling pathway NA: NA CC: plasma membrane
EVM%20prediction%20Chr10.1149	evm.model.Chr10.1149	0	0	0.0297959	0	0	0.0025202	0	0	0	0	0	XP_015778816.1 short transient receptor potential channel 4-like isoform X1	NA: GO:0005887 BP: GO:0000041 MF: GO:0005262 BP: GO:0070588 BP: GO:0051480 MF: GO:0036094 MF: GO:0043168 CC: GO:0034703	NA: NA BP: transition metal ion transport MF: calcium channel activity BP: calcium ion transmembrane transport BP: regulation of cytosolic calcium ion concentration MF: small molecule binding MF: anion binding CC: cation channel complex
EVM%20prediction%20Chr10.206	evm.model.Chr10.206	0.00775435	0	0.0350034	0	0.0434036	0.0152029	0.019742	0	0	0.075045	0	EDO37738.1predicted protein	MF: GO:0005515	MF: protein binding
EVM%20prediction%20Chr10.1295	evm.model.Chr10.1295	0.0128992	0	0	0.183091	0.0783801	0.0140501	0	0	0	0.0409838	0	XP_029214230.2proto-oncogene vav-like isoform X1	MF: GO:0008270 MF: GO:0005085 MF: GO:0004252 MF: GO:0004222 MF: GO:0005525 MF: GO:0005515 CC: GO:0042151 MF: GO:0003924 BP: GO:0043087 BP: GO:0006508 MF: GO:0019003 MF: GO:0090729 BP: GO:0016477 BP: GO:0035556 BP: GO:0035821	MF: zinc ion binding MF: guanyl-nucleotide exchange factor activity MF: serine-type endopeptidase activity MF: metalloendopeptidase activity MF: GTP binding MF: protein binding CC: nematocyst MF: GTPase activity BP: regulation of GTPase activity BP: proteolysis MF: GDP binding MF: toxin activity BP: cell migration BP: intracellular signal transduction BP: modulation of process of another organism	K05730: VAV; guanine nucleotide exchange factor VAV	ko04015: Rap1 signaling pathway, Environmental Information Processing, Signal transduction; ko04024: cAMP signaling pathway, Environmental Information Processing, Signal transduction; ko04510: Focal adhesion, Cellular Processes, Cellular community - eukaryotes; ko04810: Regulation of actin cytoskeleton, Cellular Processes, Cell motility; ko04650: Natural killer cell mediated cytotoxicity, Organismal Systems, Immune system; ko04660: T cell receptor signaling pathway, Organismal Systems, Immune system; ko04662: B cell receptor signaling pathway, Organismal Systems, Immune system; ko04664: Fc epsilon RI signaling pathway, Organismal Systems, Immune system; ko04666: Fc gamma R-mediated phagocytosis, Organismal Systems, Immune system; ko04670: Leukocyte transendothelial migration, Organismal Systems, Immune system; ko04062: Chemokine signaling pathway, Organismal Systems, Immune system; ko05205: Proteoglycans in cancer, Human Diseases, Cancer: overview; ko05135: Yersinia infection, Human Diseases, Infectious disease: bacterial; ko05417: Lipid and atherosclerosis, Human Diseases, Cardiovascular disease
EVM%20prediction%20Chr10.1014	evm.model.Chr10.1014	0	0	0	0	0.0877597	0.0150851	0.0288287	0	0	0.00864298	0	XP_029182904.2 probable G-protein coupled receptor 101	MF: GO:0004930 BP: GO:0007186 CC: GO:0016020	MF: G protein-coupled receptor activity BP: G protein-coupled receptor signaling pathway CC: membrane
EVM%20prediction%20Chr10.359	evm.model.Chr10.359	0	0.0378592	0	0	0	0.0345349	0	0	0	0.0211602	0	XP_029180724.2kelch-like protein 12	MF: GO:0005515	MF: protein binding
EVM%20prediction%20Chr10.1941	evm.model.Chr10.1941	0.0525718	0.024462	0	0.4558	0.479764	0.226984	0.248775	0	0	0.15996	0.0552789	PFX16435.1Snake venom metalloprotease inhibitor 02D01
EVM%20prediction%20Chr10.1924	evm.model.Chr10.1924	0.0523107	0.00990468	0	0	0.0779712	0.0368146	0	0	0	0.0481079	0.0354971	XP_044174484.1surfeit locus protein 2-like isoform X1	CC: GO:0031981	CC: nuclear lumen
EVM%20prediction%20Chr10.1125	evm.model.Chr10.1125	0.819412	0.270289	0.0913341	0.178333	0.33541	0.754464	0.473192	0.453324	0	0.235047	0.242412	XP_015763099.1 glucosylceramidase-like	MF: GO:0004348 BP: GO:0006680 CC: GO:0016020	MF: glucosylceramidase activity BP: glucosylceramide catabolic process CC: membrane	K01201: GBA, srfJ; glucosylceramidase [EC:3.2.1.45]	ko00600: Sphingolipid metabolism, Metabolism, Lipid metabolism; ko00511: Other glycan degradation, Metabolism, Glycan biosynthesis and metabolism; ko04142: Lysosome, Cellular Processes, Transport and catabolism
EVM%20prediction%20Chr10.1192	evm.model.Chr10.1192	0.021788	0	0.0293835	0.34834	0.148775	0.0994917	0	0	0	0.203888	0	XP_044181145.1uncharacterized protein LOC122962263
EVM%20prediction%20Chr10.367	evm.model.Chr10.367	0.458213	0.124542	0.418769	0	0.485371	0.226884	0.248745	0	0.213574	0.265867	0.343968	XP_029192364.1uncharacterized protein LOC114958715
EVM%20prediction%20Chr10.814	evm.model.Chr10.814	0.160233	0.249453	0.248885	0	0.325656	0.127229	0.0552463	0.075733	0	0.152318	0.0575551	XP_015774094.1 T-complex protein 1 subunit gamma-like	MF: GO:0016887 MF: GO:0005524 CC: GO:0005832 MF: GO:0051082 BP: GO:0006457	MF: ATP hydrolysis activity MF: ATP binding CC: chaperonin-containing T-complex MF: unfolded protein binding BP: protein folding	K09495: CCT3, TRIC5; T-complex protein 1 subunit gamma	ko03110: Chaperones and folding catalysts, Brite Hierarchies, Protein families: genetic information processing; ko03037: Cilium and associated proteins, Brite Hierarchies, Protein families: signaling and cellular processes; ko04147: Exosome, Brite Hierarchies, Protein families: signaling and cellular processes
EVM%20prediction%20Chr10.1357	evm.model.Chr10.1357	1.14772	1.22287	1.21084	0.728603	3.75618	1.36786	2.15064	3.10706	3.29687	1.88679	1.39679	XP_029179382.2uncharacterized protein LOC114946900
EVM%20prediction%20Chr10.1428	evm.model.Chr10.1428	0.0101023	0.134777	0.0179231	0.0350311	0.0813433	0.118164	0.0625382	0.183374	0.22758	0.0807553	0.0246752	XP_029180294.1dimethyladenosine transferase 1, mitochondrial-like	MF: GO:0070063 BP: GO:0006390 MF: GO:0003700 CC: GO:0005759 CC: GO:0016020 BP: GO:0031167 MF: GO:0000976 BP: GO:0006352 MF: GO:0000179	MF: RNA polymerase binding BP: mitochondrial transcription MF: DNA-binding transcription factor activity CC: mitochondrial matrix CC: membrane BP: rRNA methylation MF: transcription cis-regulatory region binding BP: DNA-templated transcription initiation MF: rRNA (adenine-N6,N6-)-dimethyltransferase activity	K17653: TFB2M; dimethyladenosine transferase 2, mitochondrial [EC:2.1.1.-]	ko03029: Mitochondrial biogenesis, Brite Hierarchies, Protein families: genetic information processing
EVM%20prediction%20Chr10.1022	evm.model.Chr10.1022	0.198948	0.537067	0.538661	1.00952	0.735305	0.669785	0.428423	0.682241	0.196749	0.564285	0.604639	XP_015775191.1 endophilin-A2-like	CC: GO:0005737 CC: GO:0016020 MF: GO:0005515	CC: cytoplasm CC: membrane MF: protein binding	K11247: SH3GL; endophilin-A	ko04144: Endocytosis, Cellular Processes, Transport and catabolism; ko04131: Membrane trafficking, Brite Hierarchies, Protein families: genetic information processing
EVM%20prediction%20Chr10.259	evm.model.Chr10.259	0.279226	0.0516467	0.168644	0.316287	0.247319	0.163239	0.225819	0.61005	0	0.149071	0.0568677	XP_029193205.2 phosphoacetylglucosamine mutase-like	MF: GO:0000287 BP: GO:0005975 BP: GO:0006048 MF: GO:0004610	MF: magnesium ion binding BP: carbohydrate metabolic process BP: UDP-N-acetylglucosamine biosynthetic process MF: phosphoacetylglucosamine mutase activity	K01836: PGM3; phosphoacetylglucosamine mutase [EC:5.4.2.3]	ko00520: Amino sugar and nucleotide sugar metabolism, Metabolism, Carbohydrate metabolism
EVM%20prediction%20Chr10.572	evm.model.Chr10.572	0.472158	0.608281	0.929559	0.770403	0.779419	1.01954	0.585717	0.786392	0.730092	0.919774	0.544959	XP_015760872.1 betaine--homocysteine S-methyltransferase 1-like	BP: GO:0009086 MF: GO:0008270 NA: GO:0016021 BP: GO:0009423 MF: GO:0047150 BP: GO:0032259	BP: methionine biosynthetic process MF: zinc ion binding NA: NA BP: chorismate biosynthetic process MF: betaine-homocysteine S-methyltransferase activity BP: methylation	K00544: BHMT; betaine-homocysteine S-methyltransferase [EC:2.1.1.5]	ko00260: Glycine, serine and threonine metabolism, Metabolism, Amino acid metabolism; ko00270: Cysteine and methionine metabolism, Metabolism, Amino acid metabolism
EVM%20prediction%20Chr10.1539	evm.model.Chr10.1539	0.022154	0.0685418	0	0	0.0611122	0.0491978	0.109099	0	0.158458	0.0536413	0	XP_029192562.2laminin subunit gamma-2-like isoform X1	CC: GO:0005604 BP: GO:0007411 MF: GO:0005201	CC: basement membrane BP: axon guidance MF: extracellular matrix structural constituent
EVM%20prediction%20Chr10.610	evm.model.Chr10.610	2.14262	2.43407	1.85251	1.57125	1.74433	1.8041	1.66501	2.76955	2.074	1.75689	1.68054	XP_032902763.1cytochrome b-c1 complex subunit 10	CC: GO:0005750 BP: GO:0006122	CC: mitochondrial respiratory chain complex III BP: mitochondrial electron transport, ubiquinol to cytochrome c	K00420: QCR10, UQCR; ubiquinol-cytochrome c reductase subunit 10	ko00190: Oxidative phosphorylation, Metabolism, Energy metabolism; ko04260: Cardiac muscle contraction, Organismal Systems, Circulatory system; ko04714: Thermogenesis, Organismal Systems, Environmental adaptation; ko05208: Chemical carcinogenesis - reactive oxygen species, Human Diseases, Cancer: overview; ko05010: Alzheimer disease, Human Diseases, Neurodegenerative disease; ko05012: Parkinson disease, Human Diseases, Neurodegenerative disease; ko05014: Amyotrophic lateral sclerosis, Human Diseases, Neurodegenerative disease; ko05016: Huntington disease, Human Diseases, Neurodegenerative disease; ko05020: Prion disease, Human Diseases, Neurodegenerative disease; ko05022: Pathways of neurodegeneration - multiple diseases, Human Diseases, Neurodegenerative disease; ko05415: Diabetic cardiomyopathy, Human Diseases, Cardiovascular disease; ko04932: Non-alcoholic fatty liver disease, Human Diseases, Endocrine and metabolic disease
EVM%20prediction%20Chr10.1664	evm.model.Chr10.1664	0.265153	0.122204	0.166977	0.339371	0.219392	0.0992059	0.290123	0.162061	0.275706	0.128319	0.0126747	XP_044163314.1centrosome-associated protein 350-like	CC: GO:0005813 BP: GO:0034453 MF: GO:0008017	CC: centrosome BP: microtubule anchoring MF: microtubule binding	K16768: CEP350; centrosomal protein CEP350	ko03036: Chromosome and associated proteins, Brite Hierarchies, Protein families: genetic information processing
EVM%20prediction%20Chr10.310	evm.model.Chr10.310	0	0.0117628	0	0	0	0	0	0	0	0	0	XP_029193473.2kinetochore protein Nuf2-like	CC: GO:0031262 BP: GO:0007052 BP: GO:0051383 BP: GO:0045132 CC: GO:0016020 MF: GO:0016791 BP: GO:0016311 MF: GO:0044877 BP: GO:0051315	CC: Ndc80 complex BP: mitotic spindle organization BP: kinetochore organization BP: meiotic chromosome segregation CC: membrane MF: phosphatase activity BP: dephosphorylation MF: protein-containing complex binding BP: attachment of mitotic spindle microtubules to kinetochore	K11548: NUF2, CDCA1; kinetochore protein Nuf2	ko03036: Chromosome and associated proteins, Brite Hierarchies, Protein families: genetic information processing
EVM%20prediction%20Chr10.668	evm.model.Chr10.668	1.363	1.71727	1.4293	0.760682	1.42103	1.3469	2.07857	1.28855	0.881207	1.47594	0.830562	XP_029211518.2paired box protein Pax-3-B-like	MF: GO:0000978 BP: GO:0048856 MF: GO:0000981 BP: GO:0006357	MF: RNA polymerase II cis-regulatory region sequence-specific DNA binding BP: anatomical structure development MF: DNA-binding transcription factor activity, RNA polymerase II-specific BP: regulation of transcription by RNA polymerase II
EVM%20prediction%20Chr10.153	evm.model.Chr10.153	0.198336	0.02701	0.238523	0.468547	0.348754	0.100986	0.0618867	0.316238	0	0.256152	0.231186	XP_020628832.1RIIa domain-containing protein 1-like
EVM%20prediction%20Chr10.1443	evm.model.Chr10.1443	1.73868	1.66962	1.56	1.28249	2.0826	1.50181	1.42293	2.29536	1.56144	2.0038	0.940674	XP_044178756.1 flotillin-1-like	BP: GO:0070528 BP: GO:0002090 BP: GO:0006900 BP: GO:1901890 BP: GO:0045807 CC: GO:0031410 BP: GO:0010324 BP: GO:0072659 BP: GO:2000049 CC: GO:0016600	BP: protein kinase C signaling BP: regulation of receptor internalization BP: vesicle budding from membrane BP: positive regulation of cell junction assembly BP: positive regulation of endocytosis CC: cytoplasmic vesicle BP: membrane invagination BP: protein localization to plasma membrane BP: positive regulation of cell-cell adhesion mediated by cadherin CC: flotillin complex	K07192: FLOT; flotillin	ko04910: Insulin signaling pathway, Organismal Systems, Endocrine system; ko04131: Membrane trafficking, Brite Hierarchies, Protein families: genetic information processing; ko03036: Chromosome and associated proteins, Brite Hierarchies, Protein families: genetic information processing; ko04147: Exosome, Brite Hierarchies, Protein families: signaling and cellular processes
EVM%20prediction%20Chr10.150	evm.model.Chr10.150	0	0.192844	0.027952	0	1.25001	0.037356	0.141789	0	0.166219	0.139634	0.236855	XP_015766381.1PREDICTED: uncharacterized protein LOC107345188	BP: GO:0036066 MF: GO:0046922	BP: protein O-linked fucosylation MF: peptide-O-fucosyltransferase activity
EVM%20prediction%20Chr10.1577	evm.model.Chr10.1577	1.25741	1.38272	0.669922	0.362819	1.25739	0.835859	0.959435	1.0898	1.64295	1.09584	0.711444	XP_029200072.1NADH-quinone oxidoreductase subunit B-like	CC: GO:0045272 CC: GO:0005747 MF: GO:0048038 MF: GO:0046872 MF: GO:0022804 CC: GO:1902495 BP: GO:1902600 MF: GO:0008137 MF: GO:0051539 BP: GO:0022900 BP: GO:0032981 BP: GO:0009060	CC: plasma membrane respiratory chain complex I CC: mitochondrial respiratory chain complex I MF: quinone binding MF: metal ion binding MF: active transmembrane transporter activity CC: transmembrane transporter complex BP: proton transmembrane transport MF: NADH dehydrogenase (ubiquinone) activity MF: 4 iron, 4 sulfur cluster binding BP: electron transport chain BP: mitochondrial respiratory chain complex I assembly BP: aerobic respiration	K00331: nuoB; NADH-quinone oxidoreductase subunit B [EC:7.1.1.2] K03940: NDUFS7; NADH dehydrogenase (ubiquinone) Fe-S protein 7 [EC:7.1.1.2]	ko00190: Oxidative phosphorylation, Metabolism, Energy metabolism ko00190: Oxidative phosphorylation, Metabolism, Energy metabolism; ko04723: Retrograde endocannabinoid signaling, Organismal Systems, Nervous system; ko04714: Thermogenesis, Organismal Systems, Environmental adaptation; ko05208: Chemical carcinogenesis - reactive oxygen species, Human Diseases, Cancer: overview; ko05010: Alzheimer disease, Human Diseases, Neurodegenerative disease; ko05012: Parkinson disease, Human Diseases, Neurodegenerative disease; ko05014: Amyotrophic lateral sclerosis, Human Diseases, Neurodegenerative disease; ko05016: Huntington disease, Human Diseases, Neurodegenerative disease; ko05020: Prion disease, Human Diseases, Neurodegenerative disease; ko05022: Pathways of neurodegeneration - multiple diseases, Human Diseases, Neurodegenerative disease; ko05415: Diabetic cardiomyopathy, Human Diseases, Cardiovascular disease; ko04932: Non-alcoholic fatty liver disease, Human Diseases, Endocrine and metabolic disease
EVM%20prediction%20Chr10.229	evm.model.Chr10.229	0.0300057	0.062707	0.0754637	0	0	0.0762389	0.115535	0	0.071551	0.0367042	0	XP_044164029.1exocyst complex component 5-like isoform X2	BP: GO:0099500 BP: GO:0015031 BP: GO:0006893 BP: GO:0048513 CC: GO:0000145	BP: vesicle fusion to plasma membrane BP: protein transport BP: Golgi to plasma membrane transport BP: animal organ development CC: exocyst	K19984: EXOC5, SEC10; exocyst complex component 5	ko05132: Salmonella infection, Human Diseases, Infectious disease: bacterial; ko04131: Membrane trafficking, Brite Hierarchies, Protein families: genetic information processing
EVM%20prediction%20Chr10.1629	evm.model.Chr10.1629	0.863675	0.396794	0.232234	0.636301	0.964534	0.868698	0.43401	0.859101	0	0.465992	0.126801	XP_029196191.2 FK506-binding protein 15-like	CC: GO:0000785 CC: GO:0005730 MF: GO:0003755 MF: GO:0005527	CC: chromatin CC: nucleolus MF: peptidyl-prolyl cis-trans isomerase activity MF: macrolide binding	K17478: FKBP15, WAFL; FK506-binding protein 15	ko01009: Protein phosphatases and associated proteins, Brite Hierarchies, Protein families: metabolism; ko03110: Chaperones and folding catalysts, Brite Hierarchies, Protein families: genetic information processing; ko04812: Cytoskeleton proteins, Brite Hierarchies, Protein families: signaling and cellular processes
EVM%20prediction%20Chr10.277	evm.model.Chr10.277	0.107945	0.0782888	0.205239	0.0907405	0.769811	0.396857	0.125258	0.644536	0.281402	0.186176	0.113481	XP_029193228.2 haloacid dehalogenase-like hydrolase domain-containing 5	CC: GO:0005739 CC: GO:0016020 BP: GO:0046474	CC: mitochondrion CC: membrane BP: glycerophospholipid biosynthetic process
EVM%20prediction%20Chr10.529	evm.model.Chr10.529	0.304969	0.200969	0	0	0.040372	0.139411	0	0	0	0.0288033	0	XP_029196552.2histone-lysine N-methyltransferase PRDM9-like	CC: GO:0005634 MF: GO:0005515 CC: GO:0016020	CC: nucleus MF: protein binding CC: membrane
EVM%20prediction%20Chr10.1509	evm.model.Chr10.1509	0.00696549	0.00870188	0.367622	0.202054	0.0401909	0.00583415	0.0955635	0	0.0767012	0.920327	0	XP_015775629.1 zinc finger protein Gfi-1b-like isoform X2	MF: GO:0003700 MF: GO:0000978 BP: GO:0006357	MF: DNA-binding transcription factor activity MF: RNA polymerase II cis-regulatory region sequence-specific DNA binding BP: regulation of transcription by RNA polymerase II	K09191: GTF3A; general transcription factor IIIA K09223: GFI1; growth factor independent 1	ko03000: Transcription factors, Brite Hierarchies, Protein families: genetic information processing; ko03021: Transcription machinery, Brite Hierarchies, Protein families: genetic information processing ko03000: Transcription factors, Brite Hierarchies, Protein families: genetic information processing
EVM%20prediction%20Chr10.1899	evm.model.Chr10.1899	0.246266	0.0389755	0.041893	0.0793437	0.146347	0.24137	0.0666799	0.159024	0.236277	0.0503359	0.0265293	XP_015765597.1 dolichyldiphosphatase 1-like isoform X1	CC: GO:0030176 BP: GO:0008610 BP: GO:0006487 MF: GO:0047874 CC: GO:0005773 CC: GO:0005886	CC: obsolete integral component of endoplasmic reticulum membrane BP: lipid biosynthetic process BP: protein N-linked glycosylation MF: dolichyldiphosphatase activity CC: vacuole CC: plasma membrane	K07252: DOLPP1; dolichyldiphosphatase [EC:3.6.1.43]	ko00510: N-Glycan biosynthesis, Metabolism, Glycan biosynthesis and metabolism
EVM%20prediction%20Chr10.1121	evm.model.Chr10.1121	0.0397034	0.0211203	0	0	0.0207438	0.0374529	0	0	0.257229	0.130171	0	XP_015763080.1 katanin p60 ATPase-containing subunit A-like 2	MF: GO:0005524 BP: GO:0051013 CC: GO:0005737 CC: GO:0000922 MF: GO:0008568 CC: GO:0005874 MF: GO:0016853 MF: GO:0008017	MF: ATP binding BP: microtubule severing CC: cytoplasm CC: spindle pole MF: microtubule severing ATPase activity CC: microtubule MF: isomerase activity MF: microtubule binding	K07767: KATNA1; katanin p60 ATPase-containing subunit A1 [EC:5.6.1.1]	ko04812: Cytoskeleton proteins, Brite Hierarchies, Protein families: signaling and cellular processes
EVM%20prediction%20Chr10.313	evm.model.Chr10.313	0.210543	0.164946	0.166869	0	0.28632	0.140311	0.174861	0	0.306041	0.261488	0.0799166	XP_029193464.1ER membrane protein complex subunit 2-like	MF: GO:0005515 CC: GO:0072546 BP: GO:0006457 CC: GO:0005773 CC: GO:0005886	MF: protein binding CC: EMC complex BP: protein folding CC: vacuole CC: plasma membrane	K23563: EMC2, TTC35; ER membrane protein complex subunit 2	ko04131: Membrane trafficking, Brite Hierarchies, Protein families: genetic information processing
EVM%20prediction%20Chr10.1876	evm.model.Chr10.1876	0	0.018578	0	0.0855222	0.0571419	0.0387437	0	0	0	0	0	XP_044173426.1TNF receptor-associated factor 6-like	MF: GO:0008270 BP: GO:0033209 MF: GO:0031625 MF: GO:0032813 CC: GO:0097478 CC: GO:0098797 BP: GO:0046330 BP: GO:0043122 BP: GO:0070534 CC: GO:0043235 BP: GO:0051092 CC: GO:0009898	MF: zinc ion binding BP: tumor necrosis factor-mediated signaling pathway MF: ubiquitin protein ligase binding MF: tumor necrosis factor receptor superfamily binding CC: leaflet of membrane bilayer CC: plasma membrane protein complex BP: positive regulation of JNK cascade BP: regulation of I-kappaB kinase/NF-kappaB signaling BP: protein K63-linked ubiquitination CC: receptor complex BP: positive regulation of NF-kappaB transcription factor activity CC: cytoplasmic side of plasma membrane
EVM%20prediction%20Chr10.1762	evm.model.Chr10.1762	0.141499	0.0369447	0.0915777	0.567477	0.516231	0.209185	0.0388433	0	0	0.0613163	0.0233703	XP_044175976.1CAP-Gly domain-containing linker protein 3-like isoform X3	CC: GO:0005634 CC: GO:0035371 CC: GO:0005737 CC: GO:0016020 BP: GO:0031122 MF: GO:0008017	CC: nucleus CC: microtubule plus-end CC: cytoplasm CC: membrane BP: cytoplasmic microtubule organization MF: microtubule binding	K10423: CLIP3_4; CAP-Gly domain-containing linker protein 3/4	ko04812: Cytoskeleton proteins, Brite Hierarchies, Protein families: signaling and cellular processes
EVM%20prediction%20Chr10.1685	evm.model.Chr10.1685	0	0.0226412	0	0	0.0597654	0.0137274	0	0.145818	0	0	0	XP_044177053.1 protein STPG3-like
EVM%20prediction%20Chr10.1117	evm.model.Chr10.1117	0	0.00327616	0	0	0	0	0.0949561	0	0	0.118055	0.0537548	XP_015764244.1PREDICTED: uncharacterized protein LOC107343181	NA: GO:0016021	NA: NA
EVM%20prediction%20Chr10.1765	evm.model.Chr10.1765	0.0201937	0.0357001	0.0568485	0.144635	0	0.0469688	0.0336085	0	0	0.143332	0.0283044
EVM%20prediction%20Chr10.560	evm.model.Chr10.560	0	0.0478665	0.0122259	0	0.0996139	0.0534425	0	0	0	0.038732	0	XP_015753987.1 DET1 homolog	CC: GO:0005634 MF: GO:0031625 CC: GO:0031461 CC: GO:0016020 MF: GO:1990756 BP: GO:0032436 BP: GO:0016567	CC: nucleus MF: ubiquitin protein ligase binding CC: cullin-RING ubiquitin ligase complex CC: membrane MF: ubiquitin ligase-substrate adaptor activity BP: positive regulation of proteasomal ubiquitin-dependent protein catabolic process BP: protein ubiquitination	K10571: DET1; de-etiolated-1	ko04120: Ubiquitin mediated proteolysis, Genetic Information Processing, Folding, sorting and degradation; ko04121: Ubiquitin system, Brite Hierarchies, Protein families: genetic information processing
EVM%20prediction%20Chr10.325	evm.model.Chr10.325	0.825765	0.801416	0.99112	0.18791	0.942193	1.04028	0.903867	1.01159	0.926763	0.960726	0.357778	XP_029193410.2 zinc finger RNA-binding protein-like	MF: GO:0008270 MF: GO:0003725 CC: GO:0071011 MF: GO:0003727 CC: GO:0016020	MF: zinc ion binding MF: double-stranded RNA binding CC: precatalytic spliceosome MF: single-stranded RNA binding CC: membrane	K13203: ZFR; zinc finger RNA-binding protein	ko03041: Spliceosome, Brite Hierarchies, Protein families: genetic information processing
EVM%20prediction%20Chr10.873	evm.model.Chr10.873	0.0475048	0.179135	0.16064	0	0.185671	0.143602	0.314455	0.260636	0	0.544171	0.107086	XP_029199693.2 multiple C2 and transmembrane domain-containing protein 1-like	MF: GO:0005509 NA: GO:0016021	MF: calcium ion binding NA: NA
EVM%20prediction%20Chr10.584	evm.model.Chr10.584	0.204593	0.16957	0.0880944	0.338192	0.362957	0.194262	0.149463	0	0	0.253172	0.0762202	PFX14572.1 Double-stranded RNA-binding protein 1	BP: GO:0016070	BP: RNA metabolic process
EVM%20prediction%20Chr10.105	evm.model.Chr10.105	0.0708595	0.0259991	0	0	0	0.0693027	0	0.0779916	0.241905	0.650459	0.0341195	XP_015767304.1 ninein-like
EVM%20prediction%20Chr10.391	evm.model.Chr10.391	0.100883	0.105349	0.0796712	0	0	0.0695481	0	0	0	0.0548203	0	XP_015754724.1 6-phosphofructo-2-kinase/fructose-2,6-bisphosphatase-like	MF: GO:0005524 BP: GO:0006003 CC: GO:0005829 BP: GO:0006000 MF: GO:0004331 BP: GO:0046835 MF: GO:0003873	MF: ATP binding BP: fructose 2,6-bisphosphate metabolic process CC: cytosol BP: fructose metabolic process MF: fructose-2,6-bisphosphate 2-phosphatase activity BP: carbohydrate phosphorylation MF: 6-phosphofructo-2-kinase activity
EVM%20prediction%20Chr10.1725	evm.model.Chr10.1725	0.0296797	0.141292	0	0	0.0502154	0	0.0355234	0.32263	0	0.047082	0.0937278	XP_044175762.1Na(+)/H(+) exchanger beta-like	BP: GO:0051453 BP: GO:0071805 MF: GO:0015386 MF: GO:0015385 BP: GO:1902600 NA: GO:0016021 BP: GO:0098719 CC: GO:0005886	BP: regulation of intracellular pH BP: potassium ion transmembrane transport MF: potassium:proton antiporter activity MF: sodium:proton antiporter activity BP: proton transmembrane transport NA: NA BP: sodium ion import across plasma membrane CC: plasma membrane
EVM%20prediction%20Chr10.1519	evm.model.Chr10.1519	0.0101938	0.00802783	0.0734319	0.0893211	0.0286776	0.0101345	0.028688	0	0	0.044481	0.020297	XP_029192575.1ubiquitin-associated domain-containing protein 1-like	CC: GO:0000151 MF: GO:0005515	CC: ubiquitin ligase complex MF: protein binding	K12174: KPC2, UBAC1; Kip1 ubiquitination-promoting complex protein 2	ko04121: Ubiquitin system, Brite Hierarchies, Protein families: genetic information processing
EVM%20prediction%20Chr10.512	evm.model.Chr10.512	1.58824	0.0256767	0.0564948	0.0855222	0.0260891	0.04814	0	0.075733	0	0.0695964	0.515996	XP_022801212.1FK506-binding protein 4-like	CC: GO:0005811 BP: GO:0019915 BP: GO:0032879 CC: GO:0005829 BP: GO:0048518	CC: lipid droplet BP: lipid storage BP: regulation of localization CC: cytosol BP: positive regulation of biological process
EVM%20prediction%20Chr10.1154	evm.model.Chr10.1154	0	0.0317769	0	0	0.0195874	0.0058561	0.0236576	0.284692	0.175643	0.00709513	0	XP_015778825.1 serine/threonine-protein kinase RIO1-like	MF: GO:0005524 BP: GO:0030490 CC: GO:0005829 BP: GO:0016310 CC: GO:0030688 MF: GO:0106310 MF: GO:0016787	MF: ATP binding BP: maturation of SSU-rRNA CC: cytosol BP: phosphorylation CC: preribosome, small subunit precursor MF: protein serine kinase activity MF: hydrolase activity	K07178: RIOK1; RIO kinase 1 [EC:2.7.11.1]	ko03008: Ribosome biogenesis in eukaryotes, Genetic Information Processing, Translation; ko01001: Protein kinases, Brite Hierarchies, Protein families: metabolism; ko03009: Ribosome biogenesis, Brite Hierarchies, Protein families: genetic information processing
EVM%20prediction%20Chr10.497	evm.model.Chr10.497	2.08695	1.61149	1.81711	2.74132	1.56755	1.67132	1.49825	2.17853	1.62959	1.43795	1.02987	XP_029186003.1myocyte-specific enhancer factor 2A-like isoform X1	CC: GO:0005634 MF: GO:0000978 BP: GO:0030154 MF: GO:0046983 BP: GO:0045944 MF: GO:0000981	CC: nucleus MF: RNA polymerase II cis-regulatory region sequence-specific DNA binding BP: cell differentiation MF: protein dimerization activity BP: positive regulation of transcription by RNA polymerase II MF: DNA-binding transcription factor activity, RNA polymerase II-specific
EVM%20prediction%20Chr10.288	evm.model.Chr10.288	0.0175007	0	0.0420697	0.0687603	0	0	0.354173	0.214734	0	0.311598	0	PFX31780.1hypothetical protein AWC38_SpisGene3387	NA: GO:0016021	NA: NA
EVM%20prediction%20Chr10.1646	evm.model.Chr10.1646	0.210453	0.0593371	0.203768	0.261662	0.273117	0.0718258	0.019742	0.254612	0	0.0721059	0.235049	XP_029196216.2 ZZ-type zinc finger-containing protein 3-like	BP: GO:0043967 MF: GO:0008270 CC: GO:0070461	BP: histone H4 acetylation MF: zinc ion binding CC: SAGA-type complex	K24536: ZZZ3; ZZ-type zinc finger-containing protein 3	ko03036: Chromosome and associated proteins, Brite Hierarchies, Protein families: genetic information processing
EVM%20prediction%20Chr10.1943	evm.model.Chr10.1943	0.114942	0.0989526	0.115407	0	0.0342029	0.097362	0.0768478	0.150131	0	0.0583238	0.0367115	XP_015758648.1 protein C10-like isoform X2	CC: GO:0005737 BP: GO:0009791	CC: cytoplasm BP: post-embryonic development
EVM%20prediction%20Chr10.1333	evm.model.Chr10.1333	0	0.791578	0.208673	0.757028	0.142624	0.0509963	0	0.538978	0	0.618472	0.0273213	XP_029180244.1apical junction component 1 homolog	CC: GO:0043296 CC: GO:0005886 BP: GO:0045216	CC: apical junction complex CC: plasma membrane BP: cell-cell junction organization
EVM%20prediction%20Chr10.472	evm.model.Chr10.472	1.50914	1.25589	0.890768	1.38125	2.08145	1.89682	1.11355	0.614542	0.957524	1.18713	0.72994	XP_015763962.1 COUP transcription factor 2-like isoform X2	CC: GO:0005634 MF: GO:0008270 MF: GO:0004879 MF: GO:0000978 BP: GO:0048856 BP: GO:0030154 BP: GO:0030522 BP: GO:0006357	CC: nucleus MF: zinc ion binding MF: nuclear receptor activity MF: RNA polymerase II cis-regulatory region sequence-specific DNA binding BP: anatomical structure development BP: cell differentiation BP: intracellular receptor signaling pathway BP: regulation of transcription by RNA polymerase II
EVM%20prediction%20Chr10.1394	evm.model.Chr10.1394	0.0851428	0.207372	0.170325	0	0.142233	0.0454177	0.100753	0.253919	0.352524	0.225311	0	XP_029179547.2ATP-binding cassette sub-family F member 1-like	MF: GO:0016887 MF: GO:0005524	MF: ATP hydrolysis activity MF: ATP binding	K06158: ABCF3; ATP-binding cassette, subfamily F, member 3 K06184: ABCF1; ATP-binding cassette, subfamily F, member 1	ko03012: Translation factors, Brite Hierarchies, Protein families: genetic information processing ko03012: Translation factors, Brite Hierarchies, Protein families: genetic information processing
EVM%20prediction%20Chr10.461	evm.model.Chr10.461	0	0.564941	0.0709292	0.37831	0.0471746	0.0471308	0	0.54922	0	0.00872226	0.125122	XP_029186049.2degenerin unc-8-like isoform X1	NA: GO:0005887 MF: GO:0015276 MF: GO:0005272 BP: GO:0035725 BP: GO:0030001	NA: NA MF: ligand-gated monoatomic ion channel activity MF: sodium channel activity BP: sodium ion transmembrane transport BP: metal ion transport
EVM%20prediction%20Chr10.574	evm.model.Chr10.574	0.0511995	0.071277	0	0	0.178582	0.0132465	0	0	0	0.065861	0	XP_029194866.1X-linked retinitis pigmentosa GTPase regulator-like
EVM%20prediction%20Chr10.1204	evm.model.Chr10.1204	0.0396624	0	0	0.0516137	0.0479115	0.035274	0	0	0	0.0433619	0	XP_029211758.2cap-specific mRNA (nucleoside-2'-O-)-methyltransferase 2-like	MF: GO:0008173 CC: GO:0005634 BP: GO:0001510 MF: GO:0008171 CC: GO:0005737 CC: GO:0016020 BP: GO:0006397 MF: GO:0008757	MF: RNA methyltransferase activity CC: nucleus BP: RNA methylation MF: O-methyltransferase activity CC: cytoplasm CC: membrane BP: mRNA processing MF: S-adenosylmethionine-dependent methyltransferase activity	K14590: CMTR2, FTSJD1, AFT; cap2 methyltransferase [EC:2.1.1.296]	ko03019: Messenger RNA biogenesis, Brite Hierarchies, Protein families: genetic information processing
EVM%20prediction%20Chr10.293	evm.model.Chr10.293	0.0606959	0.08314	0.0716627	0.448319	0.313985	0.46407	0.0299404	0.0883264	0.214864	0.0966013	0	XP_044163631.1uncharacterized protein LOC114959361	NA: GO:0016021	NA: NA
EVM%20prediction%20Chr10.300	evm.model.Chr10.300	0.0698976	0.0224423	0.0837848	0.241905	0.286254	0.220415	0.124131	0.292611	0	0.122489	0.140189	XP_015779854.1 tRNA wybutosine-synthesizing protein 5-like	MF: GO:0016491	MF: oxidoreductase activity
EVM%20prediction%20Chr10.1370	evm.model.Chr10.1370	0.443899	0.196438	0.299374	0.101305	0.390863	1.85307	0.238233	0.493719	0.490461	0.206252	0.248181	XP_015777235.1 sushi, von Willebrand factor type A, EGF and pentraxin domain-containing protein 1-like isoform X1	MF: GO:0004867 MF: GO:0005515	MF: serine-type endopeptidase inhibitor activity MF: protein binding
EVM%20prediction%20Chr10.1870	evm.model.Chr10.1870	0.235379	0.267014	0.105206	0	0.58274	0.0896282	0.286729	0	0	0.115443	0.0130495	XP_029212491.2 NMDA receptor synaptonuclear signaling and neuronal migration factor-like	CC: GO:0005634 MF: GO:0005515 CC: GO:0005737 BP: GO:0048168 CC: GO:0016020 BP: GO:2001222	CC: nucleus MF: protein binding CC: cytoplasm BP: regulation of neuronal synaptic plasticity CC: membrane BP: regulation of neuron migration	K23844: NSMF; NMDA receptor synaptonuclear signaling and neuronal migration factor	ko99995: Signaling proteins, Not Included in Pathway or Brite, Unclassified: signaling and cellular processes
EVM%20prediction%20Chr10.1288	evm.model.Chr10.1288	0.381098	0.363262	0.24726	0.170414	0.931271	0.454833	0.129713	1.23798	0.293707	0.366057	0.248397	XP_029205288.1inosine triphosphate pyrophosphatase-like	MF: GO:0016887 BP: GO:0006281 MF: GO:0036222 MF: GO:0035870 MF: GO:0036220 BP: GO:0009204 BP: GO:0006310 BP: GO:0000723 BP: GO:0009117 MF: GO:0005524 MF: GO:0046872 CC: GO:0005737 CC: GO:0030870	MF: ATP hydrolysis activity BP: DNA repair MF: XTP diphosphatase activity MF: dITP diphosphatase activity MF: ITP diphosphatase activity BP: deoxyribonucleoside triphosphate catabolic process BP: DNA recombination BP: telomere maintenance BP: nucleotide metabolic process MF: ATP binding MF: metal ion binding CC: cytoplasm CC: Mre11 complex	K01519: rdgB, ITPA; XTP/dITP diphosphohydrolase [EC:3.6.1.66]	ko00230: Purine metabolism, Metabolism, Nucleotide metabolism; ko00983: Drug metabolism - other enzymes, Metabolism, Xenobiotics biodegradation and metabolism
MERGED%3A%20EVM%20prediction%20Chr10.1401%3B%20EVM%20prediction%20Chr10.1402	evm.model.Chr10.1401_evm.model.Chr10.1402	0.0449904	0.112619	0.127178	0	0.0824807	0.137211	0.2481	0	0	0.0414076	0	PFX28155.1Docking protein 5	CC: GO:0005737 BP: GO:0007169	CC: cytoplasm BP: transmembrane receptor protein tyrosine kinase signaling pathway
EVM%20prediction%20Chr10.1718	evm.model.Chr10.1718	0.141727	0.0861539	0.124044	0	0.177581	0.240255	0.231072	0.175486	0.229786	0.0489449	0.0147388	XP_044175790.1P protein-like isoform X1	BP: GO:0055085 NA: GO:0016021	BP: transmembrane transport NA: NA	K24200: OCA2; P protein	ko02000: Transporters, Brite Hierarchies, Protein families: signaling and cellular processes
EVM%20prediction%20Chr10.1268	evm.model.Chr10.1268	0.0581295	0.0608304	0	0.0249701	0.100414	0.222667	0	0.227217	0	0.0373957	0.0734704	XP_015757920.1 procollagen galactosyltransferase 1-like	MF: GO:0050211 CC: GO:0005783	MF: procollagen galactosyltransferase activity CC: endoplasmic reticulum	K11703: GLT25D; collagen beta-1,O-galactosyltransferase [EC:2.4.1.50]	ko00310: Lysine degradation, Metabolism, Amino acid metabolism; ko00514: Other types of O-glycan biosynthesis, Metabolism, Glycan biosynthesis and metabolism; ko01003: Glycosyltransferases, Brite Hierarchies, Protein families: metabolism
EVM%20prediction%20Chr10.1193	evm.model.Chr10.1193	0.0699086	0.185711	0	0.0247152	0.229666	0.0745208	0.184716	0	0.209796	0.169189	0.0468878	XP_044181166.1WD repeat-containing protein 31-like	MF: GO:0005515	MF: protein binding	K24743: WDR31; WD repeat-containing protein 31	ko04990: Domain-containing proteins not elsewhere classified, Brite Hierarchies, Protein families: signaling and cellular processes
EVM%20prediction%20Chr10.1817	evm.model.Chr10.1817	0	0	0.0907939	0.0522558	0	0.00688751	0.0758825	0	0	0.0236729	0	XP_029213588.2dual specificity protein kinase TTK-like isoform X2	BP: GO:0007094 CC: GO:0005634 BP: GO:0051445 MF: GO:0005524 MF: GO:0005515 CC: GO:0016020 BP: GO:0034501 CC: GO:0005819 BP: GO:0051307 CC: GO:0000776 MF: GO:0004674 BP: GO:0018105	BP: mitotic spindle assembly checkpoint signaling CC: nucleus BP: regulation of meiotic cell cycle MF: ATP binding MF: protein binding CC: membrane BP: protein localization to kinetochore CC: spindle BP: meiotic chromosome separation CC: kinetochore MF: protein serine/threonine kinase activity BP: peptidyl-serine phosphorylation	K08866: TTK, MPS1; serine/threonine-protein kinase TTK/MPS1 [EC:2.7.12.1]	ko04110: Cell cycle, Cellular Processes, Cell growth and death; ko04111: Cell cycle - yeast, Cellular Processes, Cell growth and death; ko01001: Protein kinases, Brite Hierarchies, Protein families: metabolism; ko03036: Chromosome and associated proteins, Brite Hierarchies, Protein families: genetic information processing
EVM%20prediction%20Chr10.1251	evm.model.Chr10.1251	0.134839	0.243693	1.12661	0.0274614	0.224364	0.14254	0.664443	0.245098	0.22758	0.361604	0.249652	XP_029205412.2GDP-fucose protein O-fucosyltransferase 1-like	BP: GO:0008593 BP: GO:0036066 CC: GO:0005783 BP: GO:0006004 MF: GO:0046922	BP: regulation of Notch signaling pathway BP: protein O-linked fucosylation CC: endoplasmic reticulum BP: fucose metabolic process MF: peptide-O-fucosyltransferase activity	K03691: POFUT; peptide-O-fucosyltransferase [EC:2.4.1.221]	ko00514: Other types of O-glycan biosynthesis, Metabolism, Glycan biosynthesis and metabolism; ko01003: Glycosyltransferases, Brite Hierarchies, Protein families: metabolism
EVM%20prediction%20Chr10.1297	evm.model.Chr10.1297	0	0	0	0	0	0	0	0	0.158458	0.258002	0	XP_015774469.1 adrenocorticotropic hormone receptor-like	BP: GO:0019935 CC: GO:0030425 NA: GO:0005887 MF: GO:1901363 MF: GO:0097159 BP: GO:0007187 MF: GO:0042165 MF: GO:0030594 CC: GO:0098590 BP: GO:0007268 MF: GO:0043169 MF: GO:0004993	BP: cyclic-nucleotide-mediated signaling CC: dendrite NA: NA MF: heterocyclic compound binding MF: organic cyclic compound binding BP: G protein-coupled receptor signaling pathway, coupled to cyclic nucleotide second messenger MF: neurotransmitter binding MF: neurotransmitter receptor activity CC: plasma membrane region BP: chemical synaptic transmission MF: cation binding MF: G protein-coupled serotonin receptor activity
EVM%20prediction%20Chr10.536	evm.model.Chr10.536	0	0	0	0	0.0441522	0.0315853	0	0.198008	0	0.0329496	0	XP_029196546.2putative histone-lysine N-methyltransferase PRDM6	CC: GO:0005634 MF: GO:0005515 CC: GO:0016020 MF: GO:0016740	CC: nucleus MF: protein binding CC: membrane MF: transferase activity	K20795: PRDM6; [histone H4]-lysine20 N-methyltransferase PRDM6 [EC:2.1.1.361]	ko00310: Lysine degradation, Metabolism, Amino acid metabolism; ko03000: Transcription factors, Brite Hierarchies, Protein families: genetic information processing; ko03036: Chromosome and associated proteins, Brite Hierarchies, Protein families: genetic information processing
EVM%20prediction%20Chr10.1108	evm.model.Chr10.1108	0.101336	0	0	0	0	0	0	0	0	0	0
EVM%20prediction%20Chr10.1168	evm.model.Chr10.1168	0.00797828	0	0.0507144	0	0	0.0134899	0	0	0	0	0	XP_015751432.1 poly [ADP-ribose] polymerase 12-like isoform X2	MF: GO:0003950 MF: GO:0046872	MF: NAD+ ADP-ribosyltransferase activity MF: metal ion binding
EVM%20prediction%20Chr10.186	evm.model.Chr10.186	0	0	0.0423324	0	0.0741613	0	0.0217334	0	0	0	0	XP_044164475.1stimulated by retinoic acid gene 6 protein-like isoform X2	BP: GO:0006869 BP: GO:0055085 MF: GO:0038023 MF: GO:0034632 CC: GO:0005886	BP: lipid transport BP: transmembrane transport MF: signaling receptor activity MF: retinol transmembrane transporter activity CC: plasma membrane	K23088: STRA6; vitamin A receptor/transporter (stra6) family protein	ko02000: Transporters, Brite Hierarchies, Protein families: signaling and cellular processes
EVM%20prediction%20Chr10.101	evm.model.Chr10.101	0.222977	0.219581	0.463949	0.271332	0.735068	0.469615	0.492524	0.454221	0.60063	0.497484	0.185455	XP_027051843.1ninein-like protein isoform X4	CC: GO:0005811 BP: GO:0006869 CC: GO:0005813 BP: GO:0034453 CC: GO:0005814 MF: GO:0005509	CC: lipid droplet BP: lipid transport CC: centrosome BP: microtubule anchoring CC: centriole MF: calcium ion binding	K16476: NIN; ninein	ko03036: Chromosome and associated proteins, Brite Hierarchies, Protein families: genetic information processing
EVM%20prediction%20Chr10.1387	evm.model.Chr10.1387	0.0616238	0.0685283	0.161559	0	0.194158	0.0556608	0	0	0.213574	0.0480163	0.0796862	XP_029180096.2suppressor of SWI4 1 homolog	BP: GO:0006364 MF: GO:0019843 BP: GO:0000027 CC: GO:0030687	BP: rRNA processing MF: rRNA binding BP: ribosomal large subunit assembly CC: preribosome, large subunit precursor	K14859: SSF1_2; ribosome biogenesis protein SSF1/2	ko03009: Ribosome biogenesis, Brite Hierarchies, Protein families: genetic information processing
EVM%20prediction%20Chr10.422	evm.model.Chr10.422	0.0092209	0	0	0.0257209	0	0.0126975	0	0	0	0.0466164	0.016233	PFX26904.1 Transient receptor potential cation channel subfamily V member 1	BP: GO:0070509 NA: GO:0005887 BP: GO:0097553 MF: GO:0005262	BP: calcium ion import NA: NA BP: calcium ion transmembrane import into cytosol MF: calcium channel activity
EVM%20prediction%20Chr10.1467	evm.model.Chr10.1467	0.252197	0.164186	0.0769476	0	0.129999	0.127703	0.194	0.0356323	0.2294	0.287629	0.0221958	XP_029195618.1SNARE-associated protein Snapin-like	BP: GO:0032418 CC: GO:0031083 BP: GO:0099500 BP: GO:0007040 CC: GO:0008021 BP: GO:2000300 BP: GO:0008333 MF: GO:0000149 BP: GO:0006886 CC: GO:0099078 CC: GO:0005773 CC: GO:0005886	BP: lysosome localization CC: BLOC-1 complex BP: vesicle fusion to plasma membrane BP: lysosome organization CC: synaptic vesicle BP: regulation of synaptic vesicle exocytosis BP: endosome to lysosome transport MF: SNARE binding BP: intracellular protein transport CC: BORC complex CC: vacuole CC: plasma membrane	K20002: SNAPIN, BLOC1S7; SNARE-associated protein Snapin	ko04131: Membrane trafficking, Brite Hierarchies, Protein families: genetic information processing
EVM%20prediction%20Chr10.466	evm.model.Chr10.466	0.02621	0	0	0	0	0.00389516	0	0	0	0.103541	0	XP_029186053.2amiloride-sensitive sodium channel subunit beta-like	NA: GO:0005887 MF: GO:0015276 MF: GO:0005272 BP: GO:0035725 BP: GO:0030001	NA: NA MF: ligand-gated monoatomic ion channel activity MF: sodium channel activity BP: sodium ion transmembrane transport BP: metal ion transport
EVM%20prediction%20Chr10.1608	evm.model.Chr10.1608	0.691497	1.98709	0.742754	0.884201	1.27853	1.41675	0.450209	1.27595	1.23414	0.849001	0.47915	XP_029197805.2SH2 domain-containing protein 3C-like isoform X1	MF: GO:0005515 BP: GO:0007264 MF: GO:0005085 BP: GO:0001934 BP: GO:0018105	MF: protein binding BP: small GTPase mediated signal transduction MF: guanyl-nucleotide exchange factor activity BP: positive regulation of protein phosphorylation BP: peptidyl-serine phosphorylation
EVM%20prediction%20Chr10.1820	evm.model.Chr10.1820	0	0	0	0	0	0	0.0437592	0.187428	0	0	0	XP_029212253.2tachykinin-like peptides receptor 86C	CC: GO:0016020 MF: GO:0004930 BP: GO:0007186	CC: membrane MF: G protein-coupled receptor activity BP: G protein-coupled receptor signaling pathway
EVM%20prediction%20Chr10.539	evm.model.Chr10.539	0.37654	0.0960765	0.154138	0.476567	0.249226	0.211761	0	0.398115	0	0.269031	0.13007	XP_029196505.1dynein regulatory complex protein 8-like	CC: GO:0000776 MF: GO:0005509	CC: kinetochore MF: calcium ion binding	K25452: EFCAB2, DRC8; dynein regulatory complex subunit 8	ko03037: Cilium and associated proteins, Brite Hierarchies, Protein families: signaling and cellular processes
EVM%20prediction%20Chr10.155	evm.model.Chr10.155	0	0.078739	0	0	0	0	0	0	0	0	0	XP_020628911.1acid phosphatase type 7-like isoform X2	MF: GO:0046872 MF: GO:0003993	MF: metal ion binding MF: acid phosphatase activity	K22390: ACP7; acid phosphatase type 7	ko99999: Others, Not Included in Pathway or Brite, Unclassified: metabolism
EVM%20prediction%20Chr10.218	evm.model.Chr10.218	0.0220613	0.0737965	0.0408655	0	0.146166	0.0742108	0	0.0821372	0	0.132059	0.0273714	XP_029202345.2alpha-methylacyl-CoA racemase-like	CC: GO:0016020 MF: GO:0003824	CC: membrane MF: catalytic activity	K01796: E5.1.99.4, AMACR, mcr; alpha-methylacyl-CoA racemase [EC:5.1.99.4]	ko00120: Primary bile acid biosynthesis, Metabolism, Lipid metabolism; ko04146: Peroxisome, Cellular Processes, Transport and catabolism
EVM%20prediction%20Chr10.1463	evm.model.Chr10.1463	0.413196	0.34444	0.295228	0	0.536926	0.365466	0.84865	0.429771	0.533071	0.528788	0.267421	XP_029195625.228S ribosomal protein S33, mitochondrial-like	CC: GO:0005739 CC: GO:0016020 CC: GO:0005840 CC: GO:1990904	CC: mitochondrion CC: membrane CC: ribosome CC: ribonucleoprotein complex	K17411: MRPS33; small subunit ribosomal protein S33	ko03011: Ribosome, Brite Hierarchies, Protein families: genetic information processing
MERGED%3A%20EVM%20prediction%20Chr10.925%3B%20EVM%20prediction%20Chr10.928	evm.model.Chr10.925_evm.model.Chr10.928	0.0376386	0.035502	0.0429317	0	0.312874	0.192626	0	0	0	0.0435047	0	XP_015765747.1 uncharacterized methyltransferase C25B8.09-like	MF: GO:0008168	MF: methyltransferase activity
EVM%20prediction%20Chr10.586	evm.model.Chr10.586	0.130301	0.0263395	0	0.0522558	0.0457298	0.624476	0	0	0	0.0922273	0	XP_029198172.2growth arrest-specific protein 1-like	BP: GO:0051726	BP: regulation of cell cycle	K06232: GAS1; growth arrest-specific 1	ko04340: Hedgehog signaling pathway, Environmental Information Processing, Signal transduction
EVM%20prediction%20Chr10.489	evm.model.Chr10.489	0.404446	0.819234	0.68098	0.37898	0.706539	0.231054	0.537401	0.549746	0	0.378218	1.07317	XP_029186096.2peroxisomal membrane protein 11B-like	BP: GO:0016559 CC: GO:0005779 BP: GO:0044375	BP: peroxisome fission CC: obsolete integral component of peroxisomal membrane BP: regulation of peroxisome size
EVM%20prediction%20Chr10.1772	evm.model.Chr10.1772	0	0	0	0	0	0.0232388	0	0	0	0.243297	0.016926	XP_029182315.2adenosine receptor A1-like	NA: GO:0005887 MF: GO:0004930 BP: GO:0007186	NA: NA MF: G protein-coupled receptor activity BP: G protein-coupled receptor signaling pathway
EVM%20prediction%20Chr10.118	evm.model.Chr10.118	0.163991	0.175898	0	0.138189	0.0821019	0.0278701	0.120052	0.0752302	0.22758	0.0955253	0.0378014	XP_029197644.2patatin-like phospholipase domain-containing protein 7 isoform X1	MF: GO:0004622 BP: GO:0046470 CC: GO:0005783 CC: GO:0005773 CC: GO:0005886	MF: lysophospholipase activity BP: phosphatidylcholine metabolic process CC: endoplasmic reticulum CC: vacuole CC: plasma membrane	K07001: K07001; NTE family protein K14676: NTE, NRE; lysophospholipid hydrolase [EC:3.1.1.5]	ko99996: General function prediction only, Not Included in Pathway or Brite, Poorly characterized ko00564: Glycerophospholipid metabolism, Metabolism, Lipid metabolism
EVM%20prediction%20Chr10.1589	evm.model.Chr10.1589	0	0.0590374	0.0234194	0	0.467632	0.0647995	0	0.338011	0.205852	0.325504	0.052556	XP_029200039.2proline-rich transmembrane protein 4-like	CC: GO:0016020	CC: membrane
EVM%20prediction%20Chr10.506	evm.model.Chr10.506	0.635853	2.57003	0.98201	1.68019	2.70893	0.697294	0.486806	0.360959	0.26149	0.728793	1.81369	XP_015760888.1 calumenin-like	MF: GO:0005509 CC: GO:0005783 CC: GO:0005773 CC: GO:0005886	MF: calcium ion binding CC: endoplasmic reticulum CC: vacuole CC: plasma membrane
EVM%20prediction%20Chr10.1936	evm.model.Chr10.1936	1.83391	1.99038	2.6981	1.49315	1.97866	2.0479	1.76391	1.92048	1.72755	1.72443	1.89945	XP_029185028.160S ribosomal protein L7a-like	MF: GO:0003723 BP: GO:0000470 CC: GO:0022625	MF: RNA binding BP: maturation of LSU-rRNA CC: cytosolic large ribosomal subunit	K02936: RP-L7Ae, RPL7A; large subunit ribosomal protein L7Ae	ko03010: Ribosome, Genetic Information Processing, Translation; ko05171: Coronavirus disease - COVID-19, Human Diseases, Infectious disease: viral; ko03011: Ribosome, Brite Hierarchies, Protein families: genetic information processing; ko03009: Ribosome biogenesis, Brite Hierarchies, Protein families: genetic information processing
EVM%20prediction%20Chr10.1738	evm.model.Chr10.1738	0.178469	0.135855	0.174851	0.163362	0.39022	0.228693	0.267995	0.494831	0	0.261464	0.12422	PFX30353.1 CARD domain-containing protein E10	MF: GO:0019209 MF: GO:0051059 MF: GO:0019901 MF: GO:0003713 BP: GO:0002250 CC: GO:0005829 BP: GO:2001238 CC: GO:0032991 BP: GO:0007249 BP: GO:0051092 MF: GO:0030234 MF: GO:0016301	MF: kinase activator activity MF: NF-kappaB binding MF: protein kinase binding MF: transcription coactivator activity BP: adaptive immune response CC: cytosol BP: positive regulation of extrinsic apoptotic signaling pathway CC: protein-containing complex BP: I-kappaB kinase/NF-kappaB signaling BP: positive regulation of NF-kappaB transcription factor activity MF: enzyme regulator activity MF: kinase activity	K07368: BCL10; B-cell CLL/lymphoma 10	ko04064: NF-kappa B signaling pathway, Environmental Information Processing, Signal transduction; ko04625: C-type lectin receptor signaling pathway, Organismal Systems, Immune system; ko04660: T cell receptor signaling pathway, Organismal Systems, Immune system; ko04662: B cell receptor signaling pathway, Organismal Systems, Immune system; ko05131: Shigellosis, Human Diseases, Infectious disease: bacterial; ko05152: Tuberculosis, Human Diseases, Infectious disease: bacterial
EVM%20prediction%20Chr10.353	evm.model.Chr10.353	0	0.0822014	0.121686	0.748771	0.0340118	0.0912573	0.0932464	0	0.42468	0.234768	0.0903941	XP_029204315.2solute carrier family 15 member 2-like	NA: GO:0005887 MF: GO:0035673 BP: GO:0055085	NA: NA MF: oligopeptide transmembrane transporter activity BP: transmembrane transport
EVM%20prediction%20Chr10.1442	evm.model.Chr10.1442	2.52173	2.57992	3.32918	1.77793	2.17861	2.60185	2.77282	2.65011	2.48194	2.24582	2.38518	XP_029195563.140S ribosomal protein S5 isoform X2	BP: GO:0070925 MF: GO:0003735 CC: GO:0022627 BP: GO:0042274 BP: GO:0022618 MF: GO:0003729 MF: GO:0019843 BP: GO:0006414	BP: organelle assembly MF: structural constituent of ribosome CC: cytosolic small ribosomal subunit BP: ribosomal small subunit biogenesis BP: protein-RNA complex assembly MF: mRNA binding MF: rRNA binding BP: translational elongation	K02989: RP-S5e, RPS5; small subunit ribosomal protein S5e	ko03010: Ribosome, Genetic Information Processing, Translation; ko05171: Coronavirus disease - COVID-19, Human Diseases, Infectious disease: viral; ko03011: Ribosome, Brite Hierarchies, Protein families: genetic information processing
EVM%20prediction%20Chr10.1724	evm.model.Chr10.1724	0.242691	0.408589	0.269939	0.0516137	0.521981	0.468156	0.589302	0.315188	0.819336	0.362307	0.0635538	XP_044175767.1kynurenine--oxoglutarate transaminase 3-like isoform X1	MF: GO:0030170 CC: GO:0005739 CC: GO:0016020 MF: GO:0016829 BP: GO:0009058 MF: GO:0016212 BP: GO:0097053	MF: pyridoxal phosphate binding CC: mitochondrion CC: membrane MF: lyase activity BP: biosynthetic process MF: kynurenine-oxoglutarate transaminase activity BP: L-kynurenine catabolic process	K00816: CCBL; kynurenine---oxoglutarate transaminase / cysteine-S-conjugate beta-lyase / glutamine---phenylpyruvate transaminase [EC:2.6.1.7 4.4.1.13 2.6.1.64]	ko00270: Cysteine and methionine metabolism, Metabolism, Amino acid metabolism; ko00380: Tryptophan metabolism, Metabolism, Amino acid metabolism; ko00450: Selenocompound metabolism, Metabolism, Metabolism of other amino acids; ko01007: Amino acid related enzymes, Brite Hierarchies, Protein families: metabolism
EVM%20prediction%20Chr10.1367	evm.model.Chr10.1367	0	0.0191088	0	0	0	0.0637092	0	0	0	0	0	XP_015755130.1 CUB and sushi domain-containing protein 3-like isoform X5
EVM%20prediction%20Chr10.1062	evm.model.Chr10.1062	0.249947	0.0253065	0.0151481	0	0.105613	0.287845	0.0219186	0.107061	0	0.0406367	0.0933457	XP_015757715.1PREDICTED: uncharacterized protein LOC107337108	MF: GO:0005515 BP: GO:0042981	MF: protein binding BP: regulation of apoptotic process
MERGED%3A%20EVM%20prediction%20Chr10.665%3B%20EVM%20prediction%20Chr10.666	evm.model.Chr10.665_evm.model.Chr10.666	0.02621	0.138383	0.0226934	0	0	0.10139	0	0	0	0.0331545	0	XP_029211522.2paired box protein Pax-3-like	MF: GO:0000978 BP: GO:0048856 MF: GO:0000981 BP: GO:0006357	MF: RNA polymerase II cis-regulatory region sequence-specific DNA binding BP: anatomical structure development MF: DNA-binding transcription factor activity, RNA polymerase II-specific BP: regulation of transcription by RNA polymerase II
EVM%20prediction%20Chr10.1395	evm.model.Chr10.1395	1.14175	0.930695	2.01797	0.372744	1.62041	1.56651	1.84724	1.75526	1.26818	1.72904	1.58915	XP_029179585.1probable signal peptidase complex subunit 2	NA: GO:0016021 BP: GO:0006465 BP: GO:0045047 MF: GO:0008233 CC: GO:0005773 CC: GO:0005886 CC: GO:0005787	NA: NA BP: signal peptide processing BP: protein targeting to ER MF: peptidase activity CC: vacuole CC: plasma membrane CC: signal peptidase complex	K12947: SPCS2, SPC2; signal peptidase complex subunit 2 [EC:3.4.-.-]	ko03060: Protein export, Genetic Information Processing, Folding, sorting and degradation
EVM%20prediction%20Chr10.1459	evm.model.Chr10.1459	0.354242	0.314714	0.292207	0.433828	0.504785	0.24125	0.140186	0.746149	0	0.274882	0.166087	XP_044178847.1pre-mRNA-splicing factor SYF1-like	MF: GO:0005515 CC: GO:0120115 CC: GO:0071013 CC: GO:0071014 BP: GO:0022618 CC: GO:0016020 CC: GO:0005682 CC: GO:0005684 CC: GO:0000974 CC: GO:0005686 CC: GO:0005688 BP: GO:0000398	MF: protein binding CC: Lsm2-8 complex CC: catalytic step 2 spliceosome CC: post-mRNA release spliceosomal complex BP: protein-RNA complex assembly CC: membrane CC: U5 snRNP CC: U2-type spliceosomal complex CC: Prp19 complex CC: U2 snRNP CC: U6 snRNP BP: mRNA splicing, via spliceosome	K12867: SYF1, XAB2; pre-mRNA-splicing factor SYF1	ko03040: Spliceosome, Genetic Information Processing, Transcription; ko03019: Messenger RNA biogenesis, Brite Hierarchies, Protein families: genetic information processing; ko03041: Spliceosome, Brite Hierarchies, Protein families: genetic information processing
EVM%20prediction%20Chr10.1346	evm.model.Chr10.1346	0.0887776	2.52694	0.155277	0	0.227761	0.211904	0.218957	1.19711	0.0767012	0.171763	0.0243427	XP_029180000.1uncharacterized protein LOC114947520
EVM%20prediction%20Chr10.1361	evm.model.Chr10.1361	0.00975798	0	0.0736258	0	0	0.148869	0	0	0	0.0128737	0	XP_029179280.1mannan-binding lectin serine protease 1-like isoform X1	BP: GO:0006956 BP: GO:0006508 MF: GO:0004252 CC: GO:0005576	BP: complement activation BP: proteolysis MF: serine-type endopeptidase activity CC: extracellular region
EVM%20prediction%20Chr10.1080	evm.model.Chr10.1080	0.902271	1.68676	0.909309	2.22332	0.917528	1.1022	0.342741	1.28831	0.807802	0.844596	1.05715	XP_027057946.1tumor necrosis factor receptor superfamily member 16-like isoform X1	MF: GO:0005515 BP: GO:0007165	MF: protein binding BP: signal transduction
EVM%20prediction%20Chr10.247	evm.model.Chr10.247	0.0937525	0.131142	0.182885	0.0927925	0.211803	0.1144	0.0243722	0	0	0.0964675	0.110957	XP_044163899.1tetratricopeptide repeat protein 37-like	MF: GO:0005515 CC: GO:0055087 BP: GO:0000956	MF: protein binding CC: Ski complex BP: nuclear-transcribed mRNA catabolic process	K12600: SKI3, TTC37; superkiller protein 3	ko03018: RNA degradation, Genetic Information Processing, Folding, sorting and degradation; ko03019: Messenger RNA biogenesis, Brite Hierarchies, Protein families: genetic information processing
EVM%20prediction%20Chr10.561	evm.model.Chr10.561	2.86721	3.00494	4.04099	2.47513	3.12352	3.26201	3.21828	3.08342	2.92835	2.89228	2.9734	XP_029196535.240S ribosomal protein S6-like	CC: GO:0005840 CC: GO:1990904 MF: GO:0003735 BP: GO:0006412	CC: ribosome CC: ribonucleoprotein complex MF: structural constituent of ribosome BP: translation	K02991: RP-S6e, RPS6; small subunit ribosomal protein S6e	ko03010: Ribosome, Genetic Information Processing, Translation; ko04371: Apelin signaling pathway, Environmental Information Processing, Signal transduction; ko04066: HIF-1 signaling pathway, Environmental Information Processing, Signal transduction; ko04151: PI3K-Akt signaling pathway, Environmental Information Processing, Signal transduction; ko04150: mTOR signaling pathway, Environmental Information Processing, Signal transduction; ko04910: Insulin signaling pathway, Organismal Systems, Endocrine system; ko04714: Thermogenesis, Organismal Systems, Environmental adaptation; ko05205: Proteoglycans in cancer, Human Diseases, Cancer: overview; ko05171: Coronavirus disease - COVID-19, Human Diseases, Infectious disease: viral; ko01521: EGFR tyrosine kinase inhibitor resistance, Human Diseases, Drug resistance: antineoplastic; ko03011: Ribosome, Brite Hierarchies, Protein families: genetic information processing
EVM%20prediction%20Chr10.1044	evm.model.Chr10.1044	0.79184	1.25918	0.777293	0.852478	4.93162	0.933972	0.75264	0.72902	0.529573	0.779169	0.919072	XP_015757698.1 pre-mRNA-splicing factor SPP2-like isoform X2
EVM%20prediction%20Chr10.1328	evm.model.Chr10.1328	0.154836	0.171695	0.0509055	0.059805	0.0930414	0.0747576	0.104578	0	0.304725	0.19993	0	PFX30902.1Multiple RNA-binding domain-containing protein 1	MF: GO:0003723 BP: GO:0007283	MF: RNA binding BP: spermatogenesis
EVM%20prediction%20Chr10.1148	evm.model.Chr10.1148	0.0297225	0	0.04723	0.143857	0	0.127478	0.0420165	0.140006	0	0	0	XP_015778816.1 short transient receptor potential channel 4-like isoform X1	NA: GO:0005887 BP: GO:0000041 MF: GO:0005262 BP: GO:0070588 BP: GO:0051480 MF: GO:0036094 MF: GO:0043168 CC: GO:0034703	NA: NA BP: transition metal ion transport MF: calcium channel activity BP: calcium ion transmembrane transport BP: regulation of cytosolic calcium ion concentration MF: small molecule binding MF: anion binding CC: cation channel complex
EVM%20prediction%20Chr10.263	evm.model.Chr10.263	0	0	0	0	0	0.0367395	0	0	0.151231	0.0716878	0	EDO34296.1predicted protein
EVM%20prediction%20Chr10.321	evm.model.Chr10.321	0	0.0554035	0	0	0.0469333	0.0258218	0	0	0	0.0249638	0
EVM%20prediction%20Chr10.1934	evm.model.Chr10.1934	0.153104	0.153904	0.114338	0.181318	0.278953	0.254006	0.281924	0.330528	0	0.0649053	0.154623	PFX14095.1 Cryptochrome-1	MF: GO:0071949 BP: GO:0006281 CC: GO:0005634 MF: GO:0003677 BP: GO:0032922 CC: GO:0005737 BP: GO:0043153 CC: GO:0016020 MF: GO:0003914 MF: GO:0003904 BP: GO:0042254 CC: GO:1990904	MF: FAD binding BP: DNA repair CC: nucleus MF: DNA binding BP: circadian regulation of gene expression CC: cytoplasm BP: entrainment of circadian clock by photoperiod CC: membrane MF: DNA (6-4) photolyase activity MF: deoxyribodipyrimidine photo-lyase activity BP: ribosome biogenesis CC: ribonucleoprotein complex	K02295: CRY; cryptochrome	ko04710: Circadian rhythm, Organismal Systems, Environmental adaptation
EVM%20prediction%20Chr10.983	evm.model.Chr10.983	0.0491532	0.0782958	0.0682468	0	0.0182695	0.0979618	0	0	0	0.10092	0.098499	XP_044181934.1serine/arginine-rich splicing factor 5-like	CC: GO:0005634 CC: GO:0005737 CC: GO:0016020 MF: GO:0003729 CC: GO:1990904	CC: nucleus CC: cytoplasm CC: membrane MF: mRNA binding CC: ribonucleoprotein complex
EVM%20prediction%20Chr10.1661	evm.model.Chr10.1661	0	0	0	0	0	0	0	0	0	0	0.498741	XP_027040871.1deaminated glutathione amidase-like	NA: GO:0016021 MF: GO:0000166 MF: GO:0016811 MF: GO:0047710 BP: GO:0006807	NA: NA MF: nucleotide binding MF: hydrolase activity, acting on carbon-nitrogen (but not peptide) bonds, in linear amides MF: bis(5'-adenosyl)-triphosphatase activity BP: nitrogen compound metabolic process
EVM%20prediction%20Chr10.271	evm.model.Chr10.271	0.00795812	0.0619213	0.0386344	0	0.127767	0.0186791	0.160313	0	0	0.0381769	0.0108438	XP_029193199.2 kinesin-related protein 6-like	MF: GO:0005524 MF: GO:0003777 BP: GO:0007018 BP: GO:0007019 CC: GO:0005874 MF: GO:0008017	MF: ATP binding MF: microtubule motor activity BP: microtubule-based movement BP: microtubule depolymerization CC: microtubule MF: microtubule binding	K10393: KIF2_24, MCAK; kinesin family member 2/24	ko04814: Motor proteins, Cellular Processes, Cell motility; ko04361: Axon regeneration, Organismal Systems, Development and regeneration; ko03036: Chromosome and associated proteins, Brite Hierarchies, Protein families: genetic information processing; ko04812: Cytoskeleton proteins, Brite Hierarchies, Protein families: signaling and cellular processes
EVM%20prediction%20Chr10.1287	evm.model.Chr10.1287	0.0582361	0.184168	0	0	0.0409253	0.040774	0.182215	0	0	0.311892	0.013792	XP_029205289.2uncharacterized protein LOC114969151
EVM%20prediction%20Chr10.547	evm.model.Chr10.547	1.74545	2.0873	1.44646	1.5426	2.37591	2.35552	1.33803	1.97391	3.01373	2.04887	1.24784		MF: GO:0051015 BP: GO:0006936 BP: GO:0007015 CC: GO:0005884	MF: actin filament binding BP: muscle contraction BP: actin filament organization CC: actin filament
EVM%20prediction%20Chr10.1562	evm.model.Chr10.1562	0.155065	0.0314312	0.106401	0.227821	0.204498	0.128117	0.116251	0.22056	0	0.142121	0.0302726	XP_015753898.1 protein UXT homolog	BP: GO:0000122 MF: GO:0016747 BP: GO:0001525 MF: GO:0003714 BP: GO:0045746 CC: GO:0000785	BP: negative regulation of transcription by RNA polymerase II MF: acyltransferase activity, transferring groups other than amino-acyl groups BP: angiogenesis MF: transcription corepressor activity BP: negative regulation of Notch signaling pathway CC: chromatin
EVM%20prediction%20Chr10.1822	evm.model.Chr10.1822	0.02818	0.378795	0.105533	0	0.162128	0.0568686	0.0427143	0	0.487765	0.0959049	0.102192	XP_044173393.1short transient receptor potential channel 5-like isoform X1	NA: GO:0005887 MF: GO:0005515 BP: GO:0000041 MF: GO:0005262 BP: GO:0070588 BP: GO:0051480 MF: GO:0036094 MF: GO:0043168 CC: GO:0034703	NA: NA MF: protein binding BP: transition metal ion transport MF: calcium channel activity BP: calcium ion transmembrane transport BP: regulation of cytosolic calcium ion concentration MF: small molecule binding MF: anion binding CC: cation channel complex
EVM%20prediction%20Chr10.1362	evm.model.Chr10.1362	0	0	0	0	0	0.0460329	0	0	0	0	0	XP_044180290.1CUB and sushi domain-containing protein 1-like
EVM%20prediction%20Chr10.1844	evm.model.Chr10.1844	0.0137435	0.00880554	0	0	0	0.0034821	0.0720384	0	0.492344	0.0225016	0	XP_029213516.2ubiquitin-related modifier 1-like isoform X1	CC: GO:0005634 CC: GO:0016020 CC: GO:0005829 BP: GO:0002098 BP: GO:0032447 BP: GO:0034227	CC: nucleus CC: membrane CC: cytosol BP: tRNA wobble uridine modification BP: protein urmylation BP: tRNA thio-modification	K12161: URM1; ubiquitin related modifier 1	ko04122: Sulfur relay system, Genetic Information Processing, Folding, sorting and degradation; ko03016: Transfer RNA biogenesis, Brite Hierarchies, Protein families: genetic information processing; ko04121: Ubiquitin system, Brite Hierarchies, Protein families: genetic information processing
EVM%20prediction%20Chr10.1124	evm.model.Chr10.1124	0.0087205	0	0	0	0.0622241	0.0364088	0	0	0	0.408339	0	XP_027060192.1anoctamin-8-like isoform X2	BP: GO:0098656 NA: GO:0016021 MF: GO:0005254 BP: GO:0006821 BP: GO:0098660 CC: GO:0005886	BP: monoatomic anion transmembrane transport NA: NA MF: chloride channel activity BP: chloride transport BP: inorganic ion transmembrane transport CC: plasma membrane	K19327: ANO10, TMEM16K; anoctamin-10 K19502: ANO8, TMEM16H; anoctamin-8	ko04040: Ion channels, Brite Hierarchies, Protein families: signaling and cellular processes ko04040: Ion channels, Brite Hierarchies, Protein families: signaling and cellular processes
EVM%20prediction%20Chr10.1660	evm.model.Chr10.1660	0.0961713	0.0956216	0.242849	0	0.24936	0.0620798	0.141164	0.14376	0.191975	0.191282	0.013792	XP_015760160.1 vacuolar protein sorting-associated protein 13B-like			K19526: VPS13B; vacuolar protein sorting-associated protein 13B	ko04131: Membrane trafficking, Brite Hierarchies, Protein families: genetic information processing
EVM%20prediction%20Chr10.1143	evm.model.Chr10.1143	0.561301	0.604112	0.356258	0.0257209	0.801104	0.494632	0.449056	0.319217	0.188419	0.601011	0.376476	XP_022786932.1glutamate--cysteine ligase regulatory subunit-like	CC: GO:1902494 MF: GO:0003824 CC: GO:0005737 BP: GO:0043085 BP: GO:0006750 MF: GO:0030234 MF: GO:0035226	CC: catalytic complex MF: catalytic activity CC: cytoplasm BP: positive regulation of catalytic activity BP: glutathione biosynthetic process MF: enzyme regulator activity MF: glutamate-cysteine ligase catalytic subunit binding	K11205: GCLM; glutamate--cysteine ligase regulatory subunit	ko00270: Cysteine and methionine metabolism, Metabolism, Amino acid metabolism; ko00480: Glutathione metabolism, Metabolism, Metabolism of other amino acids; ko04216: Ferroptosis, Cellular Processes, Cell growth and death
EVM%20prediction%20Chr10.246	evm.model.Chr10.246	0.0498487	0.110227	0.123971	0.629072	0.0854188	0.0362904	0	0	0	0.0144207	0	XP_015779374.1 2'-5'-oligoadenylate synthase 3-like	BP: GO:0090501 MF: GO:0003725 BP: GO:0051252 CC: GO:0016020 MF: GO:0070566 CC: GO:0005829 BP: GO:0051336 CC: GO:0005654	BP: RNA phosphodiester bond hydrolysis MF: double-stranded RNA binding BP: regulation of RNA metabolic process CC: membrane MF: adenylyltransferase activity CC: cytosol BP: regulation of hydrolase activity CC: nucleoplasm
EVM%20prediction%20Chr10.433	evm.model.Chr10.433	0.976168	0.940097	1.8132	0.946339	0.511831	0.578451	0.830868	0.89934	0.426117	1.08792	0.656669	XP_015760859.1 transcriptional repressor p66-beta-like	BP: GO:0000122 CC: GO:0005667 CC: GO:0016020 BP: GO:0007059 CC: GO:0000118 CC: GO:0070603	BP: negative regulation of transcription by RNA polymerase II CC: transcription regulator complex CC: membrane BP: chromosome segregation CC: histone deacetylase complex CC: SWI/SNF superfamily-type complex	K23194: GATAD2; transcriptional repressor p66	ko03082: ATP-dependent chromatin remodeling, Genetic Information Processing, Chromosome; ko03000: Transcription factors, Brite Hierarchies, Protein families: genetic information processing; ko03036: Chromosome and associated proteins, Brite Hierarchies, Protein families: genetic information processing
EVM%20prediction%20Chr10.484	evm.model.Chr10.484	0	0	0	0	0	0	0	0	0	0	0.0853126	XP_029186091.2transmembrane protein 35B-like	CC: GO:0016020	CC: membrane
EVM%20prediction%20Chr10.389	evm.model.Chr10.389	0.242679	0.0876061	0	0	0.0775912	0.468021	0	0	0	0.036239	0.043149	XP_029192365.2penicillin acylase-like	CC: GO:0016020	CC: membrane
EVM%20prediction%20Chr10.274	evm.model.Chr10.274	0.0347004	0.102398	0	0	0.144101	0.0963715	0.0669898	0	0	0.0355811	0.101116	XP_029193227.2 phenylalanine--tRNA ligase, mitochondrial-like	MF: GO:0005524 CC: GO:0005759 MF: GO:0004826 CC: GO:0016020 BP: GO:0006432 MF: GO:0000049 BP: GO:0006414	MF: ATP binding CC: mitochondrial matrix MF: phenylalanine-tRNA ligase activity CC: membrane BP: phenylalanyl-tRNA aminoacylation MF: tRNA binding BP: translational elongation	K01889: FARSA, pheS; phenylalanyl-tRNA synthetase alpha chain [EC:6.1.1.20]	ko00970: Aminoacyl-tRNA biosynthesis, Genetic Information Processing, Translation; ko01007: Amino acid related enzymes, Brite Hierarchies, Protein families: metabolism; ko03016: Transfer RNA biogenesis, Brite Hierarchies, Protein families: genetic information processing
EVM%20prediction%20Chr10.1173	evm.model.Chr10.1173	0.0897868	0.0750893	0.0546371	0.0817515	0.103703	0.166211	0.0697307	0.176382	0.144342	0.262186	0	XP_015777035.1 poly [ADP-ribose] polymerase 12-like isoform X1	MF: GO:0003950 MF: GO:0046872	MF: NAD+ ADP-ribosyltransferase activity MF: metal ion binding	K15259: PARP7S; poly [ADP-ribose] polymerase 7/11/12/13 [EC:2.4.2.30]	ko99980: Enzymes with EC numbers, Not Included in Pathway or Brite, Unclassified: metabolism
EVM%20prediction%20Chr10.176	evm.model.Chr10.176	0.306149	0.306213	0.143622	0.62804	0.502159	0.330331	0.180018	0.76001	0.22758	0.302348	0.372716	XP_015759294.1 casein kinase I isoform gamma-3-like isoform X1	CC: GO:0005634 MF: GO:0005524 BP: GO:0006900 CC: GO:0005737 BP: GO:0090263 BP: GO:0010324 MF: GO:0004674 BP: GO:0006897 BP: GO:0018105 CC: GO:0005886	CC: nucleus MF: ATP binding BP: vesicle budding from membrane CC: cytoplasm BP: positive regulation of canonical Wnt signaling pathway BP: membrane invagination MF: protein serine/threonine kinase activity BP: endocytosis BP: peptidyl-serine phosphorylation CC: plasma membrane	K08958: CSNK1G; casein kinase 1, gamma [EC:2.7.11.1]	ko04340: Hedgehog signaling pathway, Environmental Information Processing, Signal transduction; ko04341: Hedgehog signaling pathway - fly, Environmental Information Processing, Signal transduction; ko01001: Protein kinases, Brite Hierarchies, Protein families: metabolism
EVM%20prediction%20Chr10.705	evm.model.Chr10.705	0.20239	0.198876	0.133183	0.111948	0.399124	0.25667	0.333163	0.152135	0.528589	0.211865	0.117538	XP_029179527.2sorting nexin-27-like	CC: GO:0005769 MF: GO:0005515 BP: GO:0007165 MF: GO:0032266 BP: GO:0006886 CC: GO:0005773 CC: GO:0005886	CC: early endosome MF: protein binding BP: signal transduction MF: phosphatidylinositol-3-phosphate binding BP: intracellular protein transport CC: vacuole CC: plasma membrane	K17936: SNX27; sorting nexin-27	ko04131: Membrane trafficking, Brite Hierarchies, Protein families: genetic information processing; ko04990: Domain-containing proteins not elsewhere classified, Brite Hierarchies, Protein families: signaling and cellular processes
EVM%20prediction%20Chr10.1058	evm.model.Chr10.1058	0.131327	0.196973	0.0882433	0	0.125744	0.19513	0.0644754	0.214734	0.295209	0.0723384	0.0295347	XP_029198389.2protein odr-4 homolog	BP: GO:0008104 CC: GO:0012505 CC: GO:0005773 CC: GO:0005886	BP: protein localization CC: endomembrane system CC: vacuole CC: plasma membrane
EVM%20prediction%20Chr10.1648	evm.model.Chr10.1648	0	0.0870489	0.0879673	0.0699733	0.0551287	0	0	0	0	0.902241	0.0226213	XP_029196188.2gamma-aminobutyric acid receptor subunit beta-like isoform X1	BP: GO:0007165 BP: GO:0034220 MF: GO:0004890 MF: GO:0042165 MF: GO:0005230 CC: GO:0098590 BP: GO:0007268 CC: GO:0045202 CC: GO:0043005 BP: GO:0006821 BP: GO:0007214 NA: GO:0005887 BP: GO:0042391 MF: GO:0030594 BP: GO:0050877	BP: signal transduction BP: monoatomic ion transmembrane transport MF: GABA-A receptor activity MF: neurotransmitter binding MF: extracellular ligand-gated monoatomic ion channel activity CC: plasma membrane region BP: chemical synaptic transmission CC: synapse CC: neuron projection BP: chloride transport BP: gamma-aminobutyric acid signaling pathway NA: NA BP: regulation of membrane potential MF: neurotransmitter receptor activity BP: nervous system process
EVM%20prediction%20Chr10.356	evm.model.Chr10.356	0.116513	0.172378	0.132403	0.217891	0.16029	0.131061	0.0420165	0.189876	0	0.165126	0.0825096	XP_029204296.23'-5' RNA helicase YTHDC2-like	MF: GO:0005524 MF: GO:0003723 MF: GO:0005515 MF: GO:0003724 CC: GO:0005622 MF: GO:0016787	MF: ATP binding MF: RNA binding MF: protein binding MF: RNA helicase activity CC: intracellular anatomical structure MF: hydrolase activity	K20099: YTHDC2; ATP-dependent RNA helicase YTHDC2 [EC:3.6.4.13]	ko03041: Spliceosome, Brite Hierarchies, Protein families: genetic information processing
EVM%20prediction%20Chr10.518	evm.model.Chr10.518	0.0338935	0.0678504	0.0597336	0.059805	0.0294796	0.0176914	0.066768	0	0	0.121112	0	XP_029196509.1protein C1orf43 homolog isoform X2	CC: GO:0005739 CC: GO:0005794 NA: GO:0016021	CC: mitochondrion CC: Golgi apparatus NA: NA
EVM%20prediction%20Chr10.68	evm.model.Chr10.68	0	0	0	0	0	0.0236627	0	0	0	0.0908669	0	XP_015770888.1 potassium/sodium hyperpolarization-activated cyclic nucleotide-gated channel 4-like	MF: GO:0005249 BP: GO:0071805 CC: GO:0098855 BP: GO:0035725 BP: GO:0003254	MF: voltage-gated potassium channel activity BP: potassium ion transmembrane transport CC: HCN channel complex BP: sodium ion transmembrane transport BP: regulation of membrane depolarization
EVM%20prediction%20Chr10.967	evm.model.Chr10.967	0	0.0352905	0	0	0.0645724	0.326176	0	0	0	0.00788742	0.00679708	XP_015772306.1 neurofilament heavy polypeptide-like isoform X2	MF: GO:0005515	MF: protein binding
EVM%20prediction%20Chr10.172	evm.model.Chr10.172	0.0504566	0.0307657	1.91631	0.182486	0.102011	0.108336	0.135485	0	0	0.0589205	0.0579436	XP_044164386.1protein disulfide isomerase-like 1-2	MF: GO:0003756 CC: GO:0005783 BP: GO:0006457 CC: GO:0005773 CC: GO:0005886	MF: protein disulfide isomerase activity CC: endoplasmic reticulum BP: protein folding CC: vacuole CC: plasma membrane
EVM%20prediction%20Chr10.187	evm.model.Chr10.187	0.025765	0.0579417	0	0	0.0672136	0.0639438	0.11247	0	0	1.66388	0.577411	XP_027058972.1probable chitinase 10	MF: GO:0004568 BP: GO:0005975 MF: GO:0008061 BP: GO:0006032 CC: GO:0005576	MF: chitinase activity BP: carbohydrate metabolic process MF: chitin binding BP: chitin catabolic process CC: extracellular region	K01183: E3.2.1.14; chitinase [EC:3.2.1.14]	ko00520: Amino sugar and nucleotide sugar metabolism, Metabolism, Carbohydrate metabolism
EVM%20prediction%20Chr10.1761	evm.model.Chr10.1761	0.0607931	0.324583	0.031197	0.0488343	0	0.175593	0.140972	0.436405	0	0.367837	0.0338064	XP_044175977.1probable G-protein coupled receptor 19	NA: GO:0005887 MF: GO:0004930 BP: GO:0007186	NA: NA MF: G protein-coupled receptor activity BP: G protein-coupled receptor signaling pathway	K04316: GPR19; G protein-coupled receptor 19	ko04030: G protein-coupled receptors, Brite Hierarchies, Protein families: signaling and cellular processes
EVM%20prediction%20Chr10.1754	evm.model.Chr10.1754	0.0664714	0.137679	0.0469626	0.32333	0	0.218335	0	0	0	0.126239	0	XP_044175551.1coiled-coil domain-containing protein 18-like
EVM%20prediction%20Chr10.1462	evm.model.Chr10.1462	0.148553	0.145786	0.044526	0	0.20485	0.0637079	0.1036	0.0821372	0	0.0926861	0.00281599	XP_029195620.2nucleoside diphosphate-linked moiety X motif 19-like	CC: GO:0005739 CC: GO:0016020 MF: GO:0005488 MF: GO:0016787	CC: mitochondrion CC: membrane MF: binding MF: hydrolase activity	K13355: NUDT19; nucleoside diphosphate-linked moiety X motif 19, mitochondrial [EC:3.6.1.-]	ko04146: Peroxisome, Cellular Processes, Transport and catabolism
EVM%20prediction%20Chr10.1515	evm.model.Chr10.1515	0.152499	0.0444732	0.115913	0.175211	0.188544	0.133734	0.188287	0	0	0.177456	0.0336838	XP_044178539.1ATP-dependent RNA helicase A protein-like	MF: GO:0005524 BP: GO:0050684 MF: GO:0003724 MF: GO:0003725 CC: GO:0016020 MF: GO:0017111 CC: GO:0005730 BP: GO:0045944 MF: GO:0043138 CC: GO:1990904	MF: ATP binding BP: regulation of mRNA processing MF: RNA helicase activity MF: double-stranded RNA binding CC: membrane MF: ribonucleoside triphosphate phosphatase activity CC: nucleolus BP: positive regulation of transcription by RNA polymerase II MF: 3'-5' DNA helicase activity CC: ribonucleoprotein complex	K13184: DHX9; ATP-dependent RNA helicase A [EC:3.6.4.13]	ko03041: Spliceosome, Brite Hierarchies, Protein families: genetic information processing
EVM%20prediction%20Chr10.260	evm.model.Chr10.260	0.636447	0.659206	0.686723	0.170101	1.00071	0.943576	0.860968	1.24302	1.26363	0.920781	0.415853	XP_044163784.1asparagine--tRNA ligase, cytoplasmic-like isoform X1	MF: GO:0003676 MF: GO:0005524 CC: GO:0005737 MF: GO:0004816 BP: GO:0006421 BP: GO:0006414	MF: nucleic acid binding MF: ATP binding CC: cytoplasm MF: asparagine-tRNA ligase activity BP: asparaginyl-tRNA aminoacylation BP: translational elongation	K01893: NARS, asnS; asparaginyl-tRNA synthetase [EC:6.1.1.22]	ko00970: Aminoacyl-tRNA biosynthesis, Genetic Information Processing, Translation; ko01007: Amino acid related enzymes, Brite Hierarchies, Protein families: metabolism; ko03016: Transfer RNA biogenesis, Brite Hierarchies, Protein families: genetic information processing
EVM%20prediction%20Chr10.1721	evm.model.Chr10.1721	0.0458847	0	0	0.0793437	0.0328279	0	0	0.0883264	0	0	0.0417819	XP_044175779.1uncharacterized protein LOC122946957	NA: GO:0016021	NA: NA
EVM%20prediction%20Chr10.251	evm.model.Chr10.251	0.492064	0.608872	0.34502	0.809206	0.927916	0.991035	0.348734	0.356073	0.809142	0.540123	0.144838	PFX18301.1E3 ubiquitin-protein ligase RNF213	MF: GO:0004842 MF: GO:0005524 MF: GO:0016887	MF: ubiquitin-protein transferase activity MF: ATP binding MF: ATP hydrolysis activity	K22754: RNF213; E3 ubiquitin-protein ligase RNF213 [EC:2.3.2.27]	ko04121: Ubiquitin system, Brite Hierarchies, Protein families: genetic information processing
EVM%20prediction%20Chr10.1837	evm.model.Chr10.1837	0.272801	0.223456	0.161147	0.0907405	0.251425	0.263651	0.517123	0.328149	0.134666	0.201517	0.0500908	XP_029212955.2 calcium-binding mitochondrial carrier protein SCaMC-2-like	BP: GO:0055085 MF: GO:0005509 NA: GO:0016021 BP: GO:0015867 CC: GO:0005743 MF: GO:0005347	BP: transmembrane transport MF: calcium ion binding NA: NA BP: ATP transport CC: mitochondrial inner membrane MF: ATP transmembrane transporter activity	K14684: SLC25A23S; solute carrier family 25 (mitochondrial phosphate transporter), member 23/24/25/41	ko02000: Transporters, Brite Hierarchies, Protein families: signaling and cellular processes
EVM%20prediction%20Chr10.1829	evm.model.Chr10.1829	0.035009	0.0410908	0	0	0.0462014	0.014256	0	0	0	0	0	XP_044173400.1long-chain fatty acid transport protein 4-like	MF: GO:0005319 CC: GO:0016020 MF: GO:0017111 MF: GO:0004467	MF: lipid transporter activity CC: membrane MF: ribonucleoside triphosphate phosphatase activity MF: long-chain fatty acid-CoA ligase activity	K08745: SLC27A1_4, FATP1_4; solute carrier family 27 (fatty acid transporter), member 1/4 [EC:6.2.1.-]	ko03320: PPAR signaling pathway, Organismal Systems, Endocrine system; ko04975: Fat digestion and absorption, Organismal Systems, Digestive system; ko04931: Insulin resistance, Human Diseases, Endocrine and metabolic disease; ko01004: Lipid biosynthesis proteins, Brite Hierarchies, Protein families: metabolism; ko02000: Transporters, Brite Hierarchies, Protein families: signaling and cellular processes
EVM%20prediction%20Chr10.1005	evm.model.Chr10.1005	0.0507018	0.0857519	0	0	0.0932796	0.0586837	0	0	0	0.0896566	0	XP_029182912.2 GPI ethanolamine phosphate transferase 3-like	CC: GO:0005789 BP: GO:0006506 MF: GO:0051377 CC: GO:0005773 CC: GO:0005886	CC: endoplasmic reticulum membrane BP: GPI anchor biosynthetic process MF: mannose-ethanolamine phosphotransferase activity CC: vacuole CC: plasma membrane	K05288: PIGO; GPI ethanolamine phosphate transferase 3 subunit O [EC:2.7.-.-]	ko00563: Glycosylphosphatidylinositol (GPI)-anchor biosynthesis, Metabolism, Glycan biosynthesis and metabolism
EVM%20prediction%20Chr10.935	evm.model.Chr10.935	0.0407115	0.0938026	0.174767	0	0.187451	0.136818	0	0	0.542561	0.0634422	0.013792	PFX22222.1Neoverrucotoxin subunit alpha	MF: GO:0005525 MF: GO:0005515	MF: GTP binding MF: protein binding
EVM%20prediction%20Chr10.64	evm.model.Chr10.64	0.045035	0	0	0	0.0182695	0.00794184	0	0	0	0.333608	0.0295738	XP_029186422.2beta-1,3-galactosyl-O-glycosyl-glycoprotein beta-1,6-N-acetylglucosaminyltransferase 3-like isoform X1	MF: GO:0016757 CC: GO:0016020	MF: glycosyltransferase activity CC: membrane
EVM%20prediction%20Chr10.350	evm.model.Chr10.350	0	0.0332045	0.038286	0	0.0423771	0.0642512	0	0.115418	0	0.142889	0	XP_029204310.2sodium/calcium exchanger 3-like isoform X1	BP: GO:0006814 BP: GO:0055085 BP: GO:0007154 BP: GO:0006816 CC: GO:0016020 MF: GO:0005488 MF: GO:0005432	BP: sodium ion transport BP: transmembrane transport BP: cell communication BP: calcium ion transport CC: membrane MF: binding MF: calcium:sodium antiporter activity	K05849: SLC8A, NCX; solute carrier family 8 (sodium/calcium exchanger)	ko04371: Apelin signaling pathway, Environmental Information Processing, Signal transduction; ko04020: Calcium signaling pathway, Environmental Information Processing, Signal transduction; ko04022: cGMP-PKG signaling pathway, Environmental Information Processing, Signal transduction; ko04260: Cardiac muscle contraction, Organismal Systems, Circulatory system; ko04261: Adrenergic signaling in cardiomyocytes, Organismal Systems, Circulatory system; ko04974: Protein digestion and absorption, Organismal Systems, Digestive system; ko04978: Mineral absorption, Organismal Systems, Digestive system; ko04961: Endocrine and other factor-regulated calcium reabsorption, Organismal Systems, Excretory system; ko04740: Olfactory transduction, Organismal Systems, Sensory system; ko05410: Hypertrophic cardiomyopathy, Human Diseases, Cardiovascular disease; ko05412: Arrhythmogenic right ventricular cardiomyopathy, Human Diseases, Cardiovascular disease; ko05414: Dilated cardiomyopathy, Human Diseases, Cardiovascular disease; ko02000: Transporters, Brite Hierarchies, Protein families: signaling and cellular processes; ko00536: Glycosaminoglycan binding proteins, Brite Hierarchies, Protein families: signaling and cellular processes
EVM%20prediction%20Chr10.975	evm.model.Chr10.975	0.0784975	0.236224	0	0	0.189541	0.111286	0	0	0.365175	0.0944886	0.159885	XP_029206993.1stabilizer of axonemal microtubules 2-like	CC: GO:0005856 BP: GO:0034453 MF: GO:0008017	CC: cytoskeleton BP: microtubule anchoring MF: microtubule binding	K25472: SAXO; stabilizer of axonemal microtubules	ko03037: Cilium and associated proteins, Brite Hierarchies, Protein families: signaling and cellular processes
EVM%20prediction%20Chr10.962	evm.model.Chr10.962	0	0	0.0771004	0	0	0.00513369	0	0	0	0	0	XP_022787345.1dihydroxyacetone kinase 1-like isoform X2	MF: GO:0003677 MF: GO:0004362 MF: GO:0050660 MF: GO:0050661 BP: GO:0006749 BP: GO:0045454 BP: GO:0098869	MF: DNA binding MF: glutathione-disulfide reductase (NADPH) activity MF: flavin adenine dinucleotide binding MF: NADP binding BP: glutathione metabolic process BP: cell redox homeostasis BP: cellular oxidant detoxification
EVM%20prediction%20Chr10.1289	evm.model.Chr10.1289	0.284541	0.135391	0.192896	0.275539	0.156861	0.343976	0.602676	0.605566	0	0.241033	0.054843	XP_029205270.2DNA repair protein RAD50-like	MF: GO:0016887 BP: GO:0090305 BP: GO:0065004 BP: GO:0009143 MF: GO:0003690 MF: GO:0043167 BP: GO:0007004 MF: GO:0047429 BP: GO:0070192 BP: GO:0006312 MF: GO:0003697 CC: GO:0000794 BP: GO:0006302 MF: GO:0000166 MF: GO:0042162 BP: GO:0032508 CC: GO:0016020 CC: GO:0030870 BP: GO:0140013	MF: ATP hydrolysis activity BP: nucleic acid phosphodiester bond hydrolysis BP: protein-DNA complex assembly BP: nucleoside triphosphate catabolic process MF: double-stranded DNA binding MF: ion binding BP: telomere maintenance via telomerase MF: nucleoside triphosphate diphosphatase activity BP: chromosome organization involved in meiotic cell cycle BP: mitotic recombination MF: single-stranded DNA binding CC: condensed nuclear chromosome BP: double-strand break repair MF: nucleotide binding MF: telomeric DNA binding BP: DNA duplex unwinding CC: membrane CC: Mre11 complex BP: meiotic nuclear division	K10866: RAD50; DNA repair protein RAD50 [EC:3.6.-.-]	ko03440: Homologous recombination, Genetic Information Processing, Replication and repair; ko03450: Non-homologous end-joining, Genetic Information Processing, Replication and repair; ko04218: Cellular senescence, Cellular Processes, Cell growth and death; ko03032: DNA replication proteins, Brite Hierarchies, Protein families: genetic information processing; ko03400: DNA repair and recombination proteins, Brite Hierarchies, Protein families: genetic information processing
EVM%20prediction%20Chr10.943	evm.model.Chr10.943	0.0208895	0.0803017	0	0	0	0	0	0	0	0.0122608	0	XP_029197187.2BLOC-1-related complex subunit 8 homolog isoform X1	CC: GO:0099078 CC: GO:0005765	CC: BORC complex CC: lysosomal membrane	K20822: MEF2BNB, BORCS8; BLOC-1 related complex subunit 8	ko04131: Membrane trafficking, Brite Hierarchies, Protein families: genetic information processing
EVM%20prediction%20Chr10.249	evm.model.Chr10.249	0.158291	0.058242	0.11381	0.212167	0.299217	0.20732	0.158466	0	0.316287	0.207014	0	XP_015755182.1 probable 39S ribosomal protein L24, mitochondrial	MF: GO:0003723 MF: GO:0003735 CC: GO:0005739 CC: GO:0016020 CC: GO:0005840 CC: GO:1990904 BP: GO:0006414	MF: RNA binding MF: structural constituent of ribosome CC: mitochondrion CC: membrane CC: ribosome CC: ribonucleoprotein complex BP: translational elongation	K02895: RP-L24, MRPL24, rplX; large subunit ribosomal protein L24	ko03010: Ribosome, Genetic Information Processing, Translation; ko03011: Ribosome, Brite Hierarchies, Protein families: genetic information processing
EVM%20prediction%20Chr10.1529	evm.model.Chr10.1529	0.120406	1.19641	0.0341585	0	0.0797236	0.126642	0.171921	0	0.352524	0.114973	0.0108438	XP_029192640.2histamine H2 receptor-like	BP: GO:0019935 NA: GO:0005887 CC: GO:0030425 MF: GO:1901363 BP: GO:0007186 MF: GO:0097159 MF: GO:0042165 MF: GO:0030594 CC: GO:0098590 BP: GO:0007268 MF: GO:0043169 MF: GO:0008227	BP: cyclic-nucleotide-mediated signaling NA: NA CC: dendrite MF: heterocyclic compound binding BP: G protein-coupled receptor signaling pathway MF: organic cyclic compound binding MF: neurotransmitter binding MF: neurotransmitter receptor activity CC: plasma membrane region BP: chemical synaptic transmission MF: cation binding MF: G protein-coupled amine receptor activity
EVM%20prediction%20Chr10.1922	evm.model.Chr10.1922	0.0266989	0	0.0209884	0	0.0718036	0.109351	0	0	0	0.0277348	0.013792	XP_029184984.2uncharacterized protein LOC114953023
EVM%20prediction%20Chr10.42	evm.model.Chr10.42	0.134418	0.0537662	0.107192	0.353469	0.618633	0.160575	0.145332	0.568945	0	0.260264	0.0737152	XP_015765230.1 tetratricopeptide repeat protein 28-like	MF: GO:0005515	MF: protein binding	K15837: GPSM2; G-protein signaling modulator 2 K24936: TTC28; tetratricopeptide repeat protein 28	ko03036: Chromosome and associated proteins, Brite Hierarchies, Protein families: genetic information processing; ko03037: Cilium and associated proteins, Brite Hierarchies, Protein families: signaling and cellular processes ko03037: Cilium and associated proteins, Brite Hierarchies, Protein families: signaling and cellular processes
EVM%20prediction%20Chr10.608	evm.model.Chr10.608	0.401283	0.388749	0.532374	0.550634	0.316369	0.292475	0.464503	0.505191	0	0.384789	0.204941	XP_029204428.1integrator complex subunit 3-like isoform X1	CC: GO:0005737	CC: cytoplasm	K13140: INTS3; integrator complex subunit 3	ko03041: Spliceosome, Brite Hierarchies, Protein families: genetic information processing
EVM%20prediction%20Chr10.1542	evm.model.Chr10.1542	0.0378718	0.0176888	0.0704835	0	0.0598254	0.00384563	0	0.347868	0	0.0643444	0	XP_020612298.1polycomb protein Scm-like	MF: GO:0003723 MF: GO:0005515	MF: RNA binding MF: protein binding
EVM%20prediction%20Chr10.268	evm.model.Chr10.268	0.0866432	0.0211203	0.103432	0.18952	0.152612	0.116329	0	0	0.236277	0.0656755	0	XP_029193204.2programmed cell death protein 7-like
EVM%20prediction%20Chr10.1231	evm.model.Chr10.1231	0	0.156927	0	0	0	0	0	0	0	0	0.0415111	XP_015747549.1 molybdate-anion transporter-like	MF: GO:0015098 NA: GO:0016021 MF: GO:0005375 BP: GO:0035434 BP: GO:0015689	MF: molybdate ion transmembrane transporter activity NA: NA MF: copper ion transmembrane transporter activity BP: copper ion transmembrane transport BP: molybdate ion transport	K14686: SLC31A1, CTR1; solute carrier family 31 (copper transporter), member 1 K24175: MFSD5; MFS transporter, MFS domain-containing protein family, molybdate-anion transporter	ko04978: Mineral absorption, Organismal Systems, Digestive system; ko01524: Platinum drug resistance, Human Diseases, Drug resistance: antineoplastic; ko02000: Transporters, Brite Hierarchies, Protein families: signaling and cellular processes ko02000: Transporters, Brite Hierarchies, Protein families: signaling and cellular processes
EVM%20prediction%20Chr10.1195	evm.model.Chr10.1195	0	0.013126	0	0	0.0201377	0.00366408	0	0	0	0	0	XP_020618976.1neurogenic locus notch homolog protein 2-like isoform X1	CC: GO:0016020 MF: GO:0005509	CC: membrane MF: calcium ion binding
EVM%20prediction%20Chr10.1710	evm.model.Chr10.1710	0.735773	0.749155	0.751714	0.421503	1.23411	0.995506	0.787789	0.599516	1.65604	0.660119	0.70262	XP_044175843.1aminoacyl tRNA synthase complex-interacting multifunctional protein 1-like	MF: GO:0000049	MF: tRNA binding	K15437: AIMP1, ARC1; aminoacyl tRNA synthase complex-interacting multifunctional protein 1	ko03016: Transfer RNA biogenesis, Brite Hierarchies, Protein families: genetic information processing
EVM%20prediction%20Chr10.470	evm.model.Chr10.470	0.678278	0.296278	0.230384	0.0257209	0.649351	0.417504	0.499863	1.12966	0.344071	0.405728	0.284567	XP_029186034.1protein JTB-like	BP: GO:0090148 CC: GO:0005813 CC: GO:0005737 CC: GO:0005814 BP: GO:0000281 CC: GO:0016020 BP: GO:0140014 CC: GO:0005819 CC: GO:0030496	BP: membrane fission CC: centrosome CC: cytoplasm CC: centriole BP: mitotic cytokinesis CC: membrane BP: mitotic nuclear division CC: spindle CC: midbody
EVM%20prediction%20Chr10.1449	evm.model.Chr10.1449	0.122949	0.136955	0.17396	0.830205	0.550373	0.183004	0.0490253	0.323557	0	0.285761	0.24006	XP_029195545.2cilia- and flagella-associated protein 157-like	CC: GO:0036064 CC: GO:0030990 CC: GO:0098590 MF: GO:0008017	CC: ciliary basal body CC: intraciliary transport particle CC: plasma membrane region MF: microtubule binding	K25609: CFAP157; cilia- and flagella-associated protein 157	ko03037: Cilium and associated proteins, Brite Hierarchies, Protein families: signaling and cellular processes
EVM%20prediction%20Chr10.256	evm.model.Chr10.256	3.21866	2.65242	2.50565	3.52456	2.54762	2.72216	2.58134	2.93177	3.25063	2.64595	2.24095	XP_029193217.2mitogen-activated protein kinase 4-like	CC: GO:0005634 MF: GO:0005524 CC: GO:0005737 CC: GO:0016020 MF: GO:0004707 BP: GO:0007166 BP: GO:0006468 BP: GO:0035556	CC: nucleus MF: ATP binding CC: cytoplasm CC: membrane MF: MAP kinase activity BP: cell surface receptor signaling pathway BP: protein phosphorylation BP: intracellular signal transduction	K06855: MAPK4_6; mitogen-activated protein kinase 4/6 [EC:2.7.11.24]	ko04657: IL-17 signaling pathway, Organismal Systems, Immune system; ko01001: Protein kinases, Brite Hierarchies, Protein families: metabolism
EVM%20prediction%20Chr10.1183	evm.model.Chr10.1183	0	0.0252157	0.0509727	0	0.165072	0.0630718	0.10013	0.280858	0	0.1024	0	PFX29756.1 Leucine-rich repeat and IQ domain-containing protein 3	MF: GO:0005515	MF: protein binding
EVM%20prediction%20Chr10.1451	evm.model.Chr10.1451	0.138705	0.0774298	0.150987	0	0.0550131	0.18604	0.0611142	0	0	0.14726	0.00894109	XP_029195547.2deoxyhypusine synthase-like	CC: GO:0005737 BP: GO:0008612 MF: GO:0016765	CC: cytoplasm BP: peptidyl-lysine modification to peptidyl-hypusine MF: transferase activity, transferring alkyl or aryl (other than methyl) groups	K00809: DHPS, dys; deoxyhypusine synthase [EC:2.5.1.46]	ko99980: Enzymes with EC numbers, Not Included in Pathway or Brite, Unclassified: metabolism
EVM%20prediction%20Chr10.1630	evm.model.Chr10.1630	0.334932	0.256541	0.178823	0.55235	0.617135	0.50512	0.482571	0.499096	0.395431	0.424558	0.163616	XP_029196192.2 nicotinamide phosphoribosyltransferase-like	BP: GO:0009435 MF: GO:0047280	BP: NAD biosynthetic process MF: nicotinamide phosphoribosyltransferase activity	K03462: NAMPT; nicotinamide phosphoribosyltransferase [EC:2.4.2.12]	ko00760: Nicotinate and nicotinamide metabolism, Metabolism, Metabolism of cofactors and vitamins; ko04621: NOD-like receptor signaling pathway, Organismal Systems, Immune system
EVM%20prediction%20Chr10.1621	evm.model.Chr10.1621	0.0129842	0	0	0	0	0.00955173	0	0	0	0.0241351	0.0411681	EDO45758.1predicted protein	MF: GO:0003723 MF: GO:0004386	MF: RNA binding MF: helicase activity
EVM%20prediction%20Chr10.995	evm.model.Chr10.995	1.18433	0.638182	0.670952	0.37937	0.917385	0.471683	1.80274	0.145195	0.429887	0.853448	0.450872	XP_044182001.1fructose-1,6-bisphosphatase 1-like	BP: GO:0005986 BP: GO:0006094 MF: GO:0046872 MF: GO:0042132 BP: GO:0006002 CC: GO:0005829 BP: GO:0006000 BP: GO:0030388	BP: sucrose biosynthetic process BP: gluconeogenesis MF: metal ion binding MF: fructose 1,6-bisphosphate 1-phosphatase activity BP: fructose 6-phosphate metabolic process CC: cytosol BP: fructose metabolic process BP: fructose 1,6-bisphosphate metabolic process	K03841: FBP, fbp; fructose-1,6-bisphosphatase I [EC:3.1.3.11]	ko00010: Glycolysis / Gluconeogenesis, Metabolism, Carbohydrate metabolism; ko00030: Pentose phosphate pathway, Metabolism, Carbohydrate metabolism; ko00051: Fructose and mannose metabolism, Metabolism, Carbohydrate metabolism; ko00710: Carbon fixation in photosynthetic organisms, Metabolism, Energy metabolism; ko00680: Methane metabolism, Metabolism, Energy metabolism; ko04152: AMPK signaling pathway, Environmental Information Processing, Signal transduction; ko04910: Insulin signaling pathway, Organismal Systems, Endocrine system; ko04922: Glucagon signaling pathway, Organismal Systems, Endocrine system; ko04147: Exosome, Brite Hierarchies, Protein families: signaling and cellular processes
EVM%20prediction%20Chr10.482	evm.model.Chr10.482	0.22454	0.15308	0.0142341	0.0907405	0.212077	1.06996	0.176649	0.301326	0.419831	0.145166	0.0295738	PFX34875.1 Collagen alpha-1(VII) chain	MF: GO:0016787	MF: hydrolase activity
EVM%20prediction%20Chr10.1056	evm.model.Chr10.1056	0.146781	0.248733	0.156896	0.0249701	0.47509	0.328362	0.253629	0.242208	0.133782	0.411995	0	XP_044165735.1alpha-tubulin N-acetyltransferase 1-like isoform X1	BP: GO:0070507 BP: GO:0071929 BP: GO:0048666 MF: GO:0019799 CC: GO:0005874	BP: regulation of microtubule cytoskeleton organization BP: alpha-tubulin acetylation BP: neuron development MF: tubulin N-acetyltransferase activity CC: microtubule	K19573: ATAT1, MEC17; alpha-tubulin N-acetyltransferase 1 [EC:2.3.1.108]	ko03036: Chromosome and associated proteins, Brite Hierarchies, Protein families: genetic information processing
EVM%20prediction%20Chr10.20	evm.model.Chr10.20	0.61554	0.55953	0.630824	0.446246	0.673075	0.49088	0.329553	0.0404014	0.630814	0.605761	0.243575	XP_015765204.1 ubiquitin-conjugating enzyme E2 R2-like	MF: GO:0005524 MF: GO:0061631 BP: GO:0000209 MF: GO:0016874 BP: GO:0006511	MF: ATP binding MF: ubiquitin conjugating enzyme activity BP: protein polyubiquitination MF: ligase activity BP: ubiquitin-dependent protein catabolic process	K02207: UBE2R, UBC3, CDC34; ubiquitin-conjugating enzyme E2 R [EC:2.3.2.23]	ko04120: Ubiquitin mediated proteolysis, Genetic Information Processing, Folding, sorting and degradation; ko04121: Ubiquitin system, Brite Hierarchies, Protein families: genetic information processing
EVM%20prediction%20Chr10.427	evm.model.Chr10.427	0.964009	0	0	0	0.0483195	0.093038	0	0	0	0.0117704	0.523929	XP_015749306.1 neural cell adhesion molecule 2-like	CC: GO:0016020	CC: membrane
EVM%20prediction%20Chr10.1935	evm.model.Chr10.1935	0.25093	0.132921	0.152944	0	0.0707109	0.110114	0.104227	0.500412	0.202021	0.211709	0.058298	XP_029185029.2mediator of RNA polymerase II transcription subunit 22-like isoform X1	CC: GO:0070847 MF: GO:0003712 CC: GO:0016592 CC: GO:0016020 BP: GO:0006357	CC: core mediator complex MF: transcription coregulator activity CC: mediator complex CC: membrane BP: regulation of transcription by RNA polymerase II	K15139: MED22; mediator of RNA polymerase II transcription subunit 22	ko03021: Transcription machinery, Brite Hierarchies, Protein families: genetic information processing
EVM%20prediction%20Chr10.1684	evm.model.Chr10.1684	0	0.01674	0	0.0860376	0.0477834	0	0.0355541	0.241822	0	0.0181202	0.00281599	XP_029198489.2synaptotagmin-9-like isoform X2	BP: GO:0015850 BP: GO:0071705 MF: GO:0019905 BP: GO:0043269 MF: GO:0005544 BP: GO:0099500 MF: GO:0001786 BP: GO:0006812 BP: GO:0023061 MF: GO:0005509 NA: GO:0016021 BP: GO:0017156 MF: GO:0030276 BP: GO:0017157 BP: GO:0070887	BP: organic hydroxy compound transport BP: nitrogen compound transport MF: syntaxin binding BP: regulation of monoatomic ion transport MF: calcium-dependent phospholipid binding BP: vesicle fusion to plasma membrane MF: phosphatidylserine binding BP: monoatomic cation transport BP: signal release MF: calcium ion binding NA: NA BP: calcium-ion regulated exocytosis MF: clathrin binding BP: regulation of exocytosis BP: cellular response to chemical stimulus
EVM%20prediction%20Chr10.1686	evm.model.Chr10.1686	0.0682166	0.00859537	0.0376745	0	0.0230965	0.0409471	0	0.075733	0	0.0482371	0	EDO34088.1predicted protein	MF: GO:0004222 MF: GO:0046872	MF: metalloendopeptidase activity MF: metal ion binding
EVM%20prediction%20Chr10.583	evm.model.Chr10.583	1.04845	1.59154	2.17072	2.49858	1.28927	1.33913	1.29396	1.89864	1.36278	1.26267	1.64827	XP_029184132.1apoptosis regulator R1-like	MF: GO:0042803 MF: GO:0046982 NA: GO:0016021 BP: GO:0008630 BP: GO:0042981 BP: GO:0097192 CC: GO:0005741	MF: protein homodimerization activity MF: protein heterodimerization activity NA: NA BP: intrinsic apoptotic signaling pathway in response to DNA damage BP: regulation of apoptotic process BP: extrinsic apoptotic signaling pathway in absence of ligand CC: mitochondrial outer membrane
EVM%20prediction%20Chr10.1915	evm.model.Chr10.1915	0.027348	0.0171908	0	0	0	0	0	0	0	0.0242334	0	XP_044174548.1glomulin-like isoform X2	MF: GO:0004842 MF: GO:0005515 CC: GO:0005737 MF: GO:0004857 MF: GO:0030234	MF: ubiquitin-protein transferase activity MF: protein binding CC: cytoplasm MF: enzyme inhibitor activity MF: enzyme regulator activity	K23345: GLMN; glomulin	ko05131: Shigellosis, Human Diseases, Infectious disease: bacterial; ko04121: Ubiquitin system, Brite Hierarchies, Protein families: genetic information processing
EVM%20prediction%20Chr10.346	evm.model.Chr10.346	0.86952	0.923267	1.18176	1.07149	0.995516	1.08994	0.822361	1.98185	0.22265	1.02344	0.47969	XP_044163509.1la-related protein 6-like isoform X1	CC: GO:0005844 CC: GO:0005634 CC: GO:0016020 MF: GO:0003729 BP: GO:0006396	CC: polysome CC: nucleus CC: membrane MF: mRNA binding BP: RNA processing	K18733: LARP6; la-related protein 6	ko03019: Messenger RNA biogenesis, Brite Hierarchies, Protein families: genetic information processing
EVM%20prediction%20Chr10.493	evm.model.Chr10.493	0.127721	0.104898	0.0344356	0.169294	0.0786725	0.881629	0.148743	0.103161	0	0.0354433	0.0743363	XP_015763935.1 synaptotagmin-4-like	BP: GO:0015850 BP: GO:0071705 CC: GO:0098590 CC: GO:0045202 MF: GO:0000149 BP: GO:0043269 MF: GO:0005544 BP: GO:0099500 MF: GO:0001786 BP: GO:0006812 BP: GO:0023061 MF: GO:0005509 BP: GO:0017156 MF: GO:0030276 BP: GO:0017157 CC: GO:0030424 BP: GO:0070887	BP: organic hydroxy compound transport BP: nitrogen compound transport CC: plasma membrane region CC: synapse MF: SNARE binding BP: regulation of monoatomic ion transport MF: calcium-dependent phospholipid binding BP: vesicle fusion to plasma membrane MF: phosphatidylserine binding BP: monoatomic cation transport BP: signal release MF: calcium ion binding BP: calcium-ion regulated exocytosis MF: clathrin binding BP: regulation of exocytosis CC: axon BP: cellular response to chemical stimulus
EVM%20prediction%20Chr10.1679	evm.model.Chr10.1679	0.415273	0.93616	1.27509	0.419856	1.23263	1.00803	0.93217	1.31123	0.998795	0.719076	1.15364	XP_029198480.2argininosuccinate synthase-like	CC: GO:0005634 MF: GO:0003677 MF: GO:0005524 MF: GO:0003700 BP: GO:0000053 BP: GO:0006526 CC: GO:0005737 BP: GO:0007165 BP: GO:0000050 BP: GO:0006355 MF: GO:0004055	CC: nucleus MF: DNA binding MF: ATP binding MF: DNA-binding transcription factor activity BP: argininosuccinate metabolic process BP: arginine biosynthetic process CC: cytoplasm BP: signal transduction BP: urea cycle BP: regulation of DNA-templated transcription MF: argininosuccinate synthase activity	K01940: argG, ASS1; argininosuccinate synthase [EC:6.3.4.5]	ko00250: Alanine, aspartate and glutamate metabolism, Metabolism, Amino acid metabolism; ko00220: Arginine biosynthesis, Metabolism, Amino acid metabolism; ko05418: Fluid shear stress and atherosclerosis, Human Diseases, Cardiovascular disease; ko04147: Exosome, Brite Hierarchies, Protein families: signaling and cellular processes
EVM%20prediction%20Chr10.458	evm.model.Chr10.458	0.119793	0.101541	0.140474	0.0975622	0.301174	0.122092	0.0867681	0.151908	0.156717	0.163982	0.0280212	XP_029185995.2fanconi-associated nuclease 1-like isoform X1	MF: GO:0008409 MF: GO:0003677 CC: GO:0005634 BP: GO:0036297 CC: GO:0016020 MF: GO:0004520	MF: 5'-3' exonuclease activity MF: DNA binding CC: nucleus BP: interstrand cross-link repair CC: membrane MF: DNA endonuclease activity	K15363: FAN1, MTMR15; fanconi-associated nuclease 1 [EC:3.1.21.- 3.1.4.1]	ko03460: Fanconi anemia pathway, Genetic Information Processing, Replication and repair; ko03400: DNA repair and recombination proteins, Brite Hierarchies, Protein families: genetic information processing
EVM%20prediction%20Chr10.1581	evm.model.Chr10.1581	0.158646	0.366994	0.230732	1.15286	0.20091	0.320066	0.100415	0	0.362004	0.193602	0.0136743	XP_029200074.2suppressor APC domain-containing protein 2-like
EVM%20prediction%20Chr10.1460	evm.model.Chr10.1460	0	0.0456223	0	0.0855222	0.02007	0.0452031	0.0735651	0	0	0.036993	0	XP_031551871.1protein crumbs homolog 1-like	BP: GO:0007219 MF: GO:0005509 CC: GO:0016020 MF: GO:0005102	BP: Notch signaling pathway MF: calcium ion binding CC: membrane MF: signaling receptor binding	K16681: CRB; protein crumbs	ko04390: Hippo signaling pathway, Environmental Information Processing, Signal transduction; ko04391: Hippo signaling pathway - fly, Environmental Information Processing, Signal transduction
EVM%20prediction%20Chr10.1923	evm.model.Chr10.1923	0.0338792	0	0	0.149174	0.019313	0.012781	0	0	0	0.0540514	0	XP_029184991.2phosphatidylinositol polyphosphate 5-phosphatase type IV-like isoform X1	MF: GO:0016791 BP: GO:0046856	MF: phosphatase activity BP: phosphatidylinositol dephosphorylation	K20278: INPP5E; inositol polyphosphate 5-phosphatase INPP5E [EC:3.1.3.36]	ko00562: Inositol phosphate metabolism, Metabolism, Carbohydrate metabolism; ko04070: Phosphatidylinositol signaling system, Environmental Information Processing, Signal transduction
EVM%20prediction%20Chr10.7	evm.model.Chr10.7	0.261897	0.457775	0.484235	0.855508	0.75538	0.505596	0.435173	0.6496	0.528543	0.452954	0.138292	XP_015765209.1 ubiquitin-associated protein 2-like isoform X2	BP: GO:0055072 CC: GO:0005634 MF: GO:0005515 MF: GO:0016491 CC: GO:0005737 CC: GO:0016020 BP: GO:0044237	BP: obsolete iron ion homeostasis CC: nucleus MF: protein binding MF: oxidoreductase activity CC: cytoplasm CC: membrane BP: cellular metabolic process
EVM%20prediction%20Chr10.565	evm.model.Chr10.565	0	0	0.425137	0	0.0389673	0	0	0	0	0.140515	0	MBE2193101.1WXG100 family type VII secretion target
EVM%20prediction%20Chr10.498	evm.model.Chr10.498	0.164551	0.0517295	0	0	0.0304825	0.00740527	0.047279	0	0	0.104775	0	PFX35039.1Protein Lines-like			K22533: LINS1; protein Lines	ko99995: Signaling proteins, Not Included in Pathway or Brite, Unclassified: signaling and cellular processes
EVM%20prediction%20Chr10.521	evm.model.Chr10.521	0	0.0238456	0.03106	0	0.0545624	0.0587505	0	0	0	0.00544973	0	XP_044183518.1spermatogenesis-associated protein 5-like protein 1	MF: GO:0016887 MF: GO:0005524 MF: GO:0017111	MF: ATP hydrolysis activity MF: ATP binding MF: ribonucleoside triphosphate phosphatase activity	K26051: SPATA5L1; ribosome biogenesis protein SPATA5L1 [EC:3.6.4.10]	ko03009: Ribosome biogenesis, Brite Hierarchies, Protein families: genetic information processing
EVM%20prediction%20Chr10.1489	evm.model.Chr10.1489	0	0	0.043459	0	0.0182695	0.0252234	0	0.0626984	0	0.0368012	0	XP_044179313.1uncharacterized protein LOC114961160
EVM%20prediction%20Chr10.383	evm.model.Chr10.383	0.372854	0.382432	0.43694	0.156874	0.55758	0.31797	0.476608	0.137549	0.264618	0.322457	0.297264	XP_029192344.2Golgi phosphoprotein 3-like	MF: GO:0070273 CC: GO:0005802 BP: GO:0006890 BP: GO:0007030 CC: GO:0005829 BP: GO:0043001 CC: GO:0000139 CC: GO:0031985 CC: GO:0005773 BP: GO:0048194 CC: GO:0005886	MF: phosphatidylinositol-4-phosphate binding CC: trans-Golgi network BP: retrograde vesicle-mediated transport, Golgi to endoplasmic reticulum BP: Golgi organization CC: cytosol BP: Golgi to plasma membrane protein transport CC: Golgi membrane CC: Golgi cisterna CC: vacuole BP: Golgi vesicle budding CC: plasma membrane	K15620: GOLPH3, GPP34; golgi phosphoprotein 3	ko04131: Membrane trafficking, Brite Hierarchies, Protein families: genetic information processing
EVM%20prediction%20Chr10.1007	evm.model.Chr10.1007	0	0	0	0	0.0700225	0	0	0.0779916	0	0.0374992	0	PFX17852.1 putative serine/threonine-protein kinase pats1	MF: GO:0005515 BP: GO:0007165	MF: protein binding BP: signal transduction
EVM%20prediction%20Chr10.1476	evm.model.Chr10.1476	0.0523435	0.0904328	0.035891	0.0915552	0.351076	0.165176	0	0	0	0.146089	0.0674363	XP_029195597.2NF-kappa-B inhibitor-like protein 1	MF: GO:0005515 BP: GO:0007249	MF: protein binding BP: I-kappaB kinase/NF-kappaB signaling	K09256: NFKBIL1; NF-kappa-B inhibitor-like protein 1	ko03000: Transcription factors, Brite Hierarchies, Protein families: genetic information processing; ko03110: Chaperones and folding catalysts, Brite Hierarchies, Protein families: genetic information processing
EVM%20prediction%20Chr10.1196	evm.model.Chr10.1196	1.16897	1.2556	1.12095	1.34146	1.18229	1.0435	1.33817	1.16091	1.80738	1.51712	0.81067	XP_029211833.2rab GTPase-activating protein 1-like	CC: GO:0016020 MF: GO:0005096 BP: GO:0090630	CC: membrane MF: GTPase activator activity BP: activation of GTPase activity	K20284: RABGAP1, GAPCENA; Rab GTPase-activating protein 1	ko04131: Membrane trafficking, Brite Hierarchies, Protein families: genetic information processing
EVM%20prediction%20Chr10.1601	evm.model.Chr10.1601	0	0	0.0255317	0	0.0240254	0	0	0	0	0.250958	0.0112491	XP_029197827.2voltage-dependent L-type calcium channel subunit alpha-1D-like isoform X2	BP: GO:0070509 BP: GO:0097553 CC: GO:0005891 MF: GO:0005245	BP: calcium ion import BP: calcium ion transmembrane import into cytosol CC: voltage-gated calcium channel complex MF: voltage-gated calcium channel activity
EVM%20prediction%20Chr10.1389	evm.model.Chr10.1389	0.153583	0.287282	0.0440909	0.551952	0.332659	0.490845	0	0.151908	0	0.126863	0.0112491	XP_029180089.2uncharacterized protein LOC114947607
EVM%20prediction%20Chr10.1678	evm.model.Chr10.1678	0.844942	0.463511	0.645046	0.618908	0.550468	2.83651	0.625316	0	0.215515	0.603984	0.542698	XP_029198479.2complement C3	CC: GO:0005615 MF: GO:0004866 MF: GO:0005515 MF: GO:0003824 BP: GO:0010951	CC: extracellular space MF: endopeptidase inhibitor activity MF: protein binding MF: catalytic activity BP: negative regulation of endopeptidase activity
EVM%20prediction%20Chr10.909	evm.model.Chr10.909	0	0.0331261	0.0687144	0	0.0503565	0.0361371	0	0	0	0.67489	0	XP_029211574.2uncharacterized protein LOC114975564
EVM%20prediction%20Chr10.143	evm.model.Chr10.143	0.0109983	0.0278675	0	0	0	0.042199	0	0	0	0	0.0137709	XP_020614626.1swi5-dependent recombination DNA repair protein 1 homolog isoform X2	BP: GO:0045893 CC: GO:0016020 MF: GO:0030374 BP: GO:0000724 CC: GO:0032798	BP: positive regulation of DNA-templated transcription CC: membrane MF: nuclear receptor coactivator activity BP: double-strand break repair via homologous recombination CC: Swi5-Sfr1 complex	K10992: SFR1; Swi5-dependent recombination DNA repair protein 1	ko03400: DNA repair and recombination proteins, Brite Hierarchies, Protein families: genetic information processing
EVM%20prediction%20Chr10.1326	evm.model.Chr10.1326	0.196638	0.257327	0.153544	2.1142	0.155073	0.219274	0.180874	0.2514	0	2.25108	1.2452	XP_029179955.2uncharacterized protein LOC114947477 isoform X1
EVM%20prediction%20Chr10.1827	evm.model.Chr10.1827	0.00972184	0	0.0353531	0	0.0174341	0	0	0	0.143039	0	0	PFX26214.1Lipoxygenase-likey domain-containing protein 1	CC: GO:0005634 MF: GO:0003677 MF: GO:0008270 MF: GO:0046983	CC: nucleus MF: DNA binding MF: zinc ion binding MF: protein dimerization activity
EVM%20prediction%20Chr10.1763	evm.model.Chr10.1763	0.14218	0.206963	0.116539	0.0516137	0.910258	0.345999	0.124648	0.3972	0	0.227045	0.101981	XP_044175963.1ankyrin repeat and EF-hand domain-containing protein 1-like isoform X1	MF: GO:0005515	MF: protein binding	K06867: K06867; uncharacterized protein	ko99997: Function unknown, Not Included in Pathway or Brite, Poorly characterized
EVM%20prediction%20Chr10.1777	evm.model.Chr10.1777	0	0	0	0	0	0	0	0	0	0	0	XP_029182123.1mitochondrial import inner membrane translocase subunit TIM14-like	MF: GO:0005515 BP: GO:0030150 NA: GO:0016021 CC: GO:0001405 MF: GO:0001671	MF: protein binding BP: protein import into mitochondrial matrix NA: NA CC: PAM complex, Tim23 associated import motor MF: ATPase activator activity	K09539: DNAJC19; DnaJ homolog subfamily C member 19	ko03110: Chaperones and folding catalysts, Brite Hierarchies, Protein families: genetic information processing; ko03029: Mitochondrial biogenesis, Brite Hierarchies, Protein families: genetic information processing
EVM%20prediction%20Chr10.1759	evm.model.Chr10.1759	0.0157819	0	0.0315681	0	0	0.164482	0	0.0937683	0	0.0635	0	XP_029183405.2senecionine N-oxygenase-like	MF: GO:0004499 MF: GO:0050660 MF: GO:0050661	MF: N,N-dimethylaniline monooxygenase activity MF: flavin adenine dinucleotide binding MF: NADP binding	K18277: tmm; trimethylamine monooxygenase [EC:1.14.13.148]	ko00680: Methane metabolism, Metabolism, Energy metabolism
EVM%20prediction%20Chr10.1208	evm.model.Chr10.1208	0	0	0	0	0	0	0.13822	0	0	0.0389725	0	XP_029211761.2transmembrane protein 163-like	BP: GO:0006812 BP: GO:0055085 MF: GO:0008324 CC: GO:0030054 CC: GO:0010008	BP: monoatomic cation transport BP: transmembrane transport MF: monoatomic cation transmembrane transporter activity CC: cell junction CC: endosome membrane
EVM%20prediction%20Chr10.237	evm.model.Chr10.237	0	0	0	0	0.149862	0	0	0	0.197843	0.0800422	0	XP_029202373.2neuronal acetylcholine receptor subunit alpha-7-like isoform X1	NA: GO:0005887 BP: GO:0042391 MF: GO:0004888 CC: GO:0045211 BP: GO:0007165 MF: GO:0022848 BP: GO:0034220 MF: GO:0042165 BP: GO:0007268 BP: GO:0050877 CC: GO:0043005	NA: NA BP: regulation of membrane potential MF: transmembrane signaling receptor activity CC: postsynaptic membrane BP: signal transduction MF: acetylcholine-gated monoatomic cation-selective channel activity BP: monoatomic ion transmembrane transport MF: neurotransmitter binding BP: chemical synaptic transmission BP: nervous system process CC: neuron projection
EVM%20prediction%20Chr10.1594	evm.model.Chr10.1594	0.0224937	0.236212	0	0.168379	0.124099	0.157213	0.155743	0	0	0.122881	0.0292268	XP_029197826.2tudor domain-containing protein 5-like isoform X1			K18407: TDRD5; tudor domain-containing protein 5	ko03036: Chromosome and associated proteins, Brite Hierarchies, Protein families: genetic information processing
EVM%20prediction%20Chr10.1082	evm.model.Chr10.1082	0	0	0	0	0.0556871	0	0	0	0	0.0602297	0.0929168	XP_044165772.1uncharacterized protein LOC114963338 isoform X7	MF: GO:0005509	MF: calcium ion binding
EVM%20prediction%20Chr10.982	evm.model.Chr10.982	0.332388	0.114448	0.158978	0.570557	0.275648	0.151563	0.403914	0.624148	0	0.236872	0.144711	XP_015766542.1 tetraspanin-3-like	NA: GO:0005887	NA: NA
EVM%20prediction%20Chr10.773	evm.model.Chr10.773	0.0529783	0.132121	0.00951826	0.0247152	0.0525729	0.176719	0.224441	0.0821372	0	0.564342	0.0398714	XP_029199693.2 multiple C2 and transmembrane domain-containing protein 1-like	MF: GO:0005509 NA: GO:0016021	MF: calcium ion binding NA: NA
EVM%20prediction%20Chr10.721	evm.model.Chr10.721	0.0799142	0.134644	0.194246	0	0.177732	0.0898711	0	0.14687	0	0.163364	0.081047	XP_029208313.2geranylgeranyl transferase type-1 subunit beta-like isoform X1	CC: GO:0005953 BP: GO:0018344 MF: GO:0004662	CC: CAAX-protein geranylgeranyltransferase complex BP: protein geranylgeranylation MF: CAAX-protein geranylgeranyltransferase activity	K11713: PGTB1; geranylgeranyl transferase type-1 subunit beta [EC:2.5.1.59]	ko01006: Prenyltransferases, Brite Hierarchies, Protein families: metabolism
EVM%20prediction%20Chr10.276	evm.model.Chr10.276	0.0207526	0.0323732	0	0.056989	0	0.0222613	0	0	0.197294	0.025065	0.0090805	XP_029193221.1regulator of nonsense transcripts 1-like	MF: GO:0005524 MF: GO:0003677 MF: GO:0008270 MF: GO:0003723 MF: GO:0003724 BP: GO:0000184 CC: GO:0005737 MF: GO:0017111	MF: ATP binding MF: DNA binding MF: zinc ion binding MF: RNA binding MF: RNA helicase activity BP: nuclear-transcribed mRNA catabolic process, nonsense-mediated decay CC: cytoplasm MF: ribonucleoside triphosphate phosphatase activity	K14326: UPF1, RENT1; regulator of nonsense transcripts 1 [EC:3.6.4.13 5.6.2.3]	ko03013: Nucleocytoplasmic transport, Genetic Information Processing, Translation; ko03015: mRNA surveillance pathway, Genetic Information Processing, Translation; ko03019: Messenger RNA biogenesis, Brite Hierarchies, Protein families: genetic information processing
EVM%20prediction%20Chr10.51	evm.model.Chr10.51	0.0524189	0	0	0.0752593	0	0	0.0554324	0.0404014	0	0	2.49389	XP_044165113.1perlucin-like protein	MF: GO:0038023	MF: signaling receptor activity
EVM%20prediction%20Chr10.1949	evm.model.Chr10.1949	0.402745	0.302409	0.607911	0.552613	0.542314	0.347903	0.134136	0.242103	0.663596	0.131384	0.132448	XP_029185057.1protein SET-like	CC: GO:0005634 MF: GO:0042393 CC: GO:0016020 MF: GO:0003682 CC: GO:0000785 BP: GO:0006334	CC: nucleus MF: histone binding CC: membrane MF: chromatin binding CC: chromatin BP: nucleosome assembly	K11290: SET, TAF1, I2PP2A; template-activating factor I	ko03036: Chromosome and associated proteins, Brite Hierarchies, Protein families: genetic information processing
EVM%20prediction%20Chr10.184	evm.model.Chr10.184	0.49211	0.760124	0.252329	0.763228	0.942052	0.662661	0.386433	0.587269	0.195131	0.755505	0.229309	XP_029194087.2zinc finger protein 608-like isoform X1	CC: GO:0005634 CC: GO:0016020 BP: GO:0006357	CC: nucleus CC: membrane BP: regulation of transcription by RNA polymerase II
EVM%20prediction%20Chr10.1523	evm.model.Chr10.1523	0.142111	0.0822701	0.142331	0	0.0707161	0.238636	0.0633191	0.107061	0.621497	0.0849662	0.1284	XP_029192641.2 A disintegrin and metalloproteinase with thrombospondin motifs 16-like	BP: GO:0006508 BP: GO:0030198 CC: GO:0031012 MF: GO:0004222	BP: proteolysis BP: extracellular matrix organization CC: extracellular matrix MF: metalloendopeptidase activity
EVM%20prediction%20Chr10.1495	evm.model.Chr10.1495	0.0411087	0.114595	0.0683671	0.056989	0.102391	0.148651	0.028688	0	0	0.163656	0.0689306	XP_044179246.1adhesion G protein-coupled receptor L3-like	BP: GO:0016525 MF: GO:0004930 CC: GO:0005634 MF: GO:0002039 MF: GO:0008270 BP: GO:0034968 BP: GO:0007186 CC: GO:0016020 MF: GO:0018024 BP: GO:0007166 CC: GO:0005694	BP: negative regulation of angiogenesis MF: G protein-coupled receptor activity CC: nucleus MF: p53 binding MF: zinc ion binding BP: histone lysine methylation BP: G protein-coupled receptor signaling pathway CC: membrane MF: obsolete histone lysine N-methyltransferase activity BP: cell surface receptor signaling pathway CC: chromosome	K11420: EHMT; [histone H3]-lysine9 N-trimethyltransferase EHMT [EC:2.1.1.355]	ko00310: Lysine degradation, Metabolism, Amino acid metabolism; ko04211: Longevity regulating pathway, Organismal Systems, Aging; ko03036: Chromosome and associated proteins, Brite Hierarchies, Protein families: genetic information processing
EVM%20prediction%20Chr10.294	evm.model.Chr10.294	0.0285218	0.0738295	0.155138	0.384159	0.189008	0.0546636	0.104581	0.187428	0.55732	0.251577	0.0444208	XP_044163638.1uncharacterized protein LOC122947990	NA: GO:0016021	NA: NA
EVM%20prediction%20Chr10.614	evm.model.Chr10.614	0.125627	0.180747	0.267925	0.293985	0.247523	0.247761	0.188502	0.125057	0.238656	0.170224	0.228518	XP_029204432.1nuclear cap-binding protein subunit 1-like isoform X1	MF: GO:0000166 BP: GO:0006406 CC: GO:0005634 CC: GO:0005846 BP: GO:0008380 MF: GO:0005515 CC: GO:0005845 BP: GO:0000184 BP: GO:0006370 CC: GO:0016020 MF: GO:0000339 MF: GO:0003729	MF: nucleotide binding BP: mRNA export from nucleus CC: nucleus CC: nuclear cap binding complex BP: RNA splicing MF: protein binding CC: mRNA cap binding complex BP: nuclear-transcribed mRNA catabolic process, nonsense-mediated decay BP: 7-methylguanosine mRNA capping CC: membrane MF: RNA cap binding MF: mRNA binding	K12882: NCBP1, CBP80; nuclear cap-binding protein subunit 1	ko03040: Spliceosome, Genetic Information Processing, Transcription; ko03013: Nucleocytoplasmic transport, Genetic Information Processing, Translation; ko03015: mRNA surveillance pathway, Genetic Information Processing, Translation; ko05014: Amyotrophic lateral sclerosis, Human Diseases, Neurodegenerative disease; ko03019: Messenger RNA biogenesis, Brite Hierarchies, Protein families: genetic information processing; ko03041: Spliceosome, Brite Hierarchies, Protein families: genetic information processing
EVM%20prediction%20Chr10.265	evm.model.Chr10.265	0	0	0.0185982	0	0.0821623	0.00297721	0	0	0	0.0461201	0	XP_029193207.2DDB1- and CUL4-associated factor 12-A-like	MF: GO:0005515 CC: GO:0080008	MF: protein binding CC: Cul4-RING E3 ubiquitin ligase complex	K11803: DCAF12; DDB1- and CUL4-associated factor 12	ko04121: Ubiquitin system, Brite Hierarchies, Protein families: genetic information processing
EVM%20prediction%20Chr10.1400	evm.model.Chr10.1400	0.137271	0.0994657	0.0290219	0	0.21569	0.120116	0	0	0	0.0235826	0.0137709	PFX28156.1 Docking protein 1	CC: GO:0005737 BP: GO:0007169	CC: cytoplasm BP: transmembrane receptor protein tyrosine kinase signaling pathway
EVM%20prediction%20Chr10.1396	evm.model.Chr10.1396	0.771544	1.45188	1.01346	1.00193	0.999501	1.13326	1.10068	0.911368	0.617122	0.821957	0.511636	XP_015766063.1 phosphatidylinositol transfer protein beta isoform-like	CC: GO:0005737 MF: GO:0035091 BP: GO:0015914 MF: GO:0031210 MF: GO:0008526 MF: GO:0008525	CC: cytoplasm MF: phosphatidylinositol binding BP: phospholipid transport MF: phosphatidylcholine binding MF: phosphatidylinositol transfer activity MF: phosphatidylcholine transporter activity
EVM%20prediction%20Chr10.1637	evm.model.Chr10.1637	0.438087	0.318164	0.650869	0.367422	0.324776	0.577253	1.05059	0.647764	0	0.546456	0.312844	XP_029196221.2protein transport protein Sec16A-like isoform X3	BP: GO:0006914 BP: GO:0007030 CC: GO:0012507 CC: GO:0070971 BP: GO:0070972 CC: GO:0005773 CC: GO:0005886 BP: GO:0048208	BP: autophagy BP: Golgi organization CC: ER to Golgi transport vesicle membrane CC: endoplasmic reticulum exit site BP: protein localization to endoplasmic reticulum CC: vacuole CC: plasma membrane BP: COPII vesicle coating	K20353: SEC16; COPII coat assembly protein SEC16	ko04131: Membrane trafficking, Brite Hierarchies, Protein families: genetic information processing
EVM%20prediction%20Chr10.987	evm.model.Chr10.987	0.110041	0.285777	0.0664713	0	0.363322	0.166491	0.113949	0	0	0.0830116	0.100535	XP_044181956.1SHC-transforming protein 1-like	BP: GO:0007169 MF: GO:0030971 BP: GO:0035556 CC: GO:0005886	BP: transmembrane receptor protein tyrosine kinase signaling pathway MF: receptor tyrosine kinase binding BP: intracellular signal transduction CC: plasma membrane
EVM%20prediction%20Chr10.1517	evm.model.Chr10.1517	0.394078	0.468845	0.221923	0.271884	0.693208	0.668497	0.445198	0.219481	0.408989	0.528409	0.234118	XP_029192581.2E3 ubiquitin-protein ligase LRSAM1-like isoform X1	MF: GO:0005515 MF: GO:0046872	MF: protein binding MF: metal ion binding	K10641: LRSAM1; E3 ubiquitin-protein ligase LRSAM1 [EC:2.3.2.27]	ko04131: Membrane trafficking, Brite Hierarchies, Protein families: genetic information processing; ko04121: Ubiquitin system, Brite Hierarchies, Protein families: genetic information processing
EVM%20prediction%20Chr10.591	evm.model.Chr10.591	0	0	0	0	0	0	0	0	0	0	0	XP_015760571.1 ankyrin-1-like isoform X4	MF: GO:0005515	MF: protein binding
EVM%20prediction%20Chr10.1119	evm.model.Chr10.1119	0.00752104	0	0	0	0	0.0510448	0	0	1.01669	0.193032	0	XP_015764260.1 cholecystokinin receptor type A-like isoform X1	NA: GO:0005887 BP: GO:0007186 MF: GO:0004983	NA: NA BP: G protein-coupled receptor signaling pathway MF: neuropeptide Y receptor activity
EVM%20prediction%20Chr10.306	evm.model.Chr10.306	0.0586176	0.015417	0.0450074	0	0.0353539	0.01674	0	0.141623	0	0.0450777	0.302695	EDO45749.1 predicted protein	CC: GO:0016020	CC: membrane
EVM%20prediction%20Chr10.1857	evm.model.Chr10.1857	0.0415713	0.0258679	0.0125363	0	0.0122167	0.00912444	0	0	0	0.0392822	0	XP_029213267.2ubiquitin carboxyl-terminal hydrolase 20-like isoform X1	BP: GO:0016579 MF: GO:0004843 CC: GO:0043229 MF: GO:0008270 BP: GO:0006511	BP: protein deubiquitination MF: cysteine-type deubiquitinase activity CC: intracellular organelle MF: zinc ion binding BP: ubiquitin-dependent protein catabolic process	K11848: USP20_33; ubiquitin carboxyl-terminal hydrolase 20/33 [EC:3.4.19.12]	ko01002: Peptidases and inhibitors, Brite Hierarchies, Protein families: metabolism; ko04121: Ubiquitin system, Brite Hierarchies, Protein families: genetic information processing
EVM%20prediction%20Chr10.645	evm.model.Chr10.645	0.0237583	0	0.0305241	0	0.184741	0.0679174	0.0705466	0	0.192234	0.0262248	0	XP_015747277.1 tetratricopeptide repeat protein 28-like	MF: GO:0005515	MF: protein binding	K24936: TTC28; tetratricopeptide repeat protein 28	ko03037: Cilium and associated proteins, Brite Hierarchies, Protein families: signaling and cellular processes
EVM%20prediction%20Chr10.1474	evm.model.Chr10.1474	0.10992	0.190402	0.0456065	0.683577	0.145999	0.219028	0	0.654706	0	0.0646789	0.00803295
EVM%20prediction%20Chr10.1103	evm.model.Chr10.1103	0	0.0154339	0	0	0	0.0455534	0	0	0	0.0312818	0	XP_015764028.1 maspardin-like			K19367: SPG21; maspardin	ko04144: Endocytosis, Cellular Processes, Transport and catabolism
EVM%20prediction%20Chr10.1904	evm.model.Chr10.1904	0.0888097	0.044131	0.017018	0	0.100835	0.066488	0.112908	0.0883264	0	0.186081	0.145636	XP_029185078.2heparan sulfate 2-O-sulfotransferase 1-like	BP: GO:0015015 BP: GO:0015014 CC: GO:0016020 MF: GO:0004394	BP: heparan sulfate proteoglycan biosynthetic process, enzymatic modification BP: heparan sulfate proteoglycan biosynthetic process, polysaccharide chain biosynthetic process CC: membrane MF: heparan sulfate 2-O-sulfotransferase activity	K02513: HS2ST1; heparan sulfate 2-O-sulfotransferase HS2ST1 [EC:2.8.2.-]	ko00534: Glycosaminoglycan biosynthesis - heparan sulfate / heparin, Metabolism, Glycan biosynthesis and metabolism; ko01003: Glycosyltransferases, Brite Hierarchies, Protein families: metabolism
EVM%20prediction%20Chr10.1782	evm.model.Chr10.1782	0.0132464	0	0	0	0	0.00759314	0	0	0.071551	0.36824	0	XP_044174864.1 endophilin-A2-like	CC: GO:0005737 MF: GO:0005515	CC: cytoplasm MF: protein binding	K11247: SH3GL; endophilin-A	ko04144: Endocytosis, Cellular Processes, Transport and catabolism; ko04131: Membrane trafficking, Brite Hierarchies, Protein families: genetic information processing
EVM%20prediction%20Chr10.826	evm.model.Chr10.826	0.621087	0.660738	0.201021	0.368574	0.284831	0.669053	0.450555	1.009	0	0.470523	0.318	XP_044183527.1ras GTPase-activating-like protein IQGAP1	MF: GO:0051015 MF: GO:0005516 BP: GO:0032956 BP: GO:0007165 CC: GO:0005737 MF: GO:0003924 BP: GO:0043087 MF: GO:0005096	MF: actin filament binding MF: calmodulin binding BP: regulation of actin cytoskeleton organization BP: signal transduction CC: cytoplasm MF: GTPase activity BP: regulation of GTPase activity MF: GTPase activator activity	K05767: IQGAP2_3; Ras GTPase-activating-like protein IQGAP2/3	ko04810: Regulation of actin cytoskeleton, Cellular Processes, Cell motility; ko04812: Cytoskeleton proteins, Brite Hierarchies, Protein families: signaling and cellular processes; ko04147: Exosome, Brite Hierarchies, Protein families: signaling and cellular processes
EVM%20prediction%20Chr10.1271	evm.model.Chr10.1271	0	0.0313513	0.708392	0	0	0.0986841	0	0	0	0.0158847	0	XP_015757912.1PREDICTED: uncharacterized protein LOC107337297
EVM%20prediction%20Chr10.485	evm.model.Chr10.485	0.0954498	0.0556281	0	0	0.0773491	0.0211172	0.0884243	0	0	0.0300402	0.0962169	XP_029186085.2mitochondrial import inner membrane translocase subunit TIM44-like	BP: GO:0030150 MF: GO:0051087 CC: GO:0005743	BP: protein import into mitochondrial matrix MF: protein-folding chaperone binding CC: mitochondrial inner membrane	K17804: TIM44; mitochondrial import inner membrane translocase subunit TIM44	ko03029: Mitochondrial biogenesis, Brite Hierarchies, Protein families: genetic information processing; ko02000: Transporters, Brite Hierarchies, Protein families: signaling and cellular processes
EVM%20prediction%20Chr10.1144	evm.model.Chr10.1144	0	0.0333622	0	0	0.0448148	0	0	0	0	0	0	EDO44250.1predicted protein
EVM%20prediction%20Chr10.1210	evm.model.Chr10.1210	0.120308	0.103183	0.276168	0.0516137	0.372034	0.254469	0.136561	0.137549	0.188419	0.210566	0.0273213	XP_029211817.2golgin subfamily A member 1-like isoform X3	CC: GO:0005794 CC: GO:0005773 CC: GO:0005886	CC: Golgi apparatus CC: vacuole CC: plasma membrane	K16731: GOLGA1; golgin subfamily A member 1	ko04131: Membrane trafficking, Brite Hierarchies, Protein families: genetic information processing; ko03036: Chromosome and associated proteins, Brite Hierarchies, Protein families: genetic information processing
EVM%20prediction%20Chr10.1728	evm.model.Chr10.1728	0.095609	0.0358129	0	0	0	0.00583415	0.138977	0.0752302	0	0.197638	0.043149	XP_029182411.2beta-2 adrenergic receptor-like	NA: GO:0005887 MF: GO:0004930 BP: GO:0043949 BP: GO:0045761 BP: GO:0071880 BP: GO:0007190	NA: NA MF: G protein-coupled receptor activity BP: regulation of cAMP-mediated signaling BP: regulation of adenylate cyclase activity BP: adenylate cyclase-activating adrenergic receptor signaling pathway BP: activation of adenylate cyclase activity
EVM%20prediction%20Chr10.994	evm.model.Chr10.994	1.62496	2.44055	2.23181	1.40111	2.65122	2.5014	2.91145	2.16987	1.58267	2.75341	2.68864
EVM%20prediction%20Chr10.1675	evm.model.Chr10.1675	0.0303959	0.370078	0.0250497	0	0.174105	0.161412	0	0	0.188419	0.0370824	0	XP_029198518.2ral guanine nucleotide dissociation stimulator-like 1 isoform X1	MF: GO:0005525 MF: GO:0005515 MF: GO:0003924 MF: GO:0005085 MF: GO:0019003 BP: GO:0007265 BP: GO:0043547 CC: GO:0005886	MF: GTP binding MF: protein binding MF: GTPase activity MF: guanyl-nucleotide exchange factor activity MF: GDP binding BP: Ras protein signal transduction BP: positive regulation of GTPase activity CC: plasma membrane
EVM%20prediction%20Chr10.152	evm.model.Chr10.152	0.544599	0.212607	0.460528	0.32285	0.313985	0.326382	0.277769	0.239162	0.327249	0.236584	0.190527	PFX26603.1 Nicalin-1	CC: GO:0005789 NA: GO:0016021 CC: GO:0005773 BP: GO:0009966 CC: GO:0005886	CC: endoplasmic reticulum membrane NA: NA CC: vacuole BP: regulation of signal transduction CC: plasma membrane
EVM%20prediction%20Chr10.1585	evm.model.Chr10.1585	0.700689	0.586536	1.11788	0.210157	1.041	0.869336	0.642268	0.31599	0.839253	0.685409	0.490803	XP_029200047.2valine--tRNA ligase-like	MF: GO:0004832 MF: GO:0005524 BP: GO:0006438 BP: GO:0106074 MF: GO:0002161 CC: GO:0005829 BP: GO:0006414	MF: valine-tRNA ligase activity MF: ATP binding BP: valyl-tRNA aminoacylation BP: aminoacyl-tRNA metabolism involved in translational fidelity MF: aminoacyl-tRNA editing activity CC: cytosol BP: translational elongation	K01873: VARS, valS; valyl-tRNA synthetase [EC:6.1.1.9]	ko00970: Aminoacyl-tRNA biosynthesis, Genetic Information Processing, Translation; ko01007: Amino acid related enzymes, Brite Hierarchies, Protein families: metabolism; ko03016: Transfer RNA biogenesis, Brite Hierarchies, Protein families: genetic information processing
EVM%20prediction%20Chr10.1902	evm.model.Chr10.1902	0	0.119929	0.027733	0.0249701	0.098215	0.00297721	0	0.206702	0	0.0320109	0.030666	XP_029184929.19-divinyl ether synthase-like isoform X2	MF: GO:0016705 MF: GO:0005506 MF: GO:0004497 BP: GO:0016125 MF: GO:0020037	MF: oxidoreductase activity, acting on paired donors, with incorporation or reduction of molecular oxygen MF: iron ion binding MF: monooxygenase activity BP: sterol metabolic process MF: heme binding
EVM%20prediction%20Chr10.183	evm.model.Chr10.183	0.0229961	0.282057	0.216361	0.0247152	0.0193338	0.113006	0.135935	0.0789576	0	0.26069	0	XP_029194094.2UPF0235 protein C15orf40 homolog isoform X1	CC: GO:0005737	CC: cytoplasm	K09131: K09131; uncharacterized protein	ko99997: Function unknown, Not Included in Pathway or Brite, Poorly characterized
EVM%20prediction%20Chr10.1672	evm.model.Chr10.1672	0.326113	0.216117	0.163031	0.293733	0.380583	0.265464	0.147338	0.0626984	0.518668	0.072953	0.152958	XP_029198537.2surfeit locus protein 1-like	BP: GO:0033617 NA: GO:0016021 CC: GO:0005743	BP: mitochondrial cytochrome c oxidase assembly NA: NA CC: mitochondrial inner membrane	K14998: SURF1, SHY1; surfeit locus 1 family protein	ko03029: Mitochondrial biogenesis, Brite Hierarchies, Protein families: genetic information processing
EVM%20prediction%20Chr10.1954	evm.model.Chr10.1954	0.343614	0.24977	0.666317	1.00775	0.268602	0.422021	0.520182	0.146447	0.686058	0.621272	0.201793	XP_015758658.1 pre-B-cell leukemia transcription factor 1-like	CC: GO:0005634 MF: GO:0000978 BP: GO:0048568 BP: GO:0048666 MF: GO:0000981 BP: GO:0009887 BP: GO:0006357	CC: nucleus MF: RNA polymerase II cis-regulatory region sequence-specific DNA binding BP: embryonic organ development BP: neuron development MF: DNA-binding transcription factor activity, RNA polymerase II-specific BP: animal organ morphogenesis BP: regulation of transcription by RNA polymerase II
EVM%20prediction%20Chr10.1457	evm.model.Chr10.1457	0.243962	0.202784	0.254771	0.168379	0.27342	0.25656	0.150045	0.398829	0.197294	0.0595136	0.0366739	XP_029195540.1DNA polymerase epsilon subunit 3-like	BP: GO:0034728 MF: GO:0031490 BP: GO:0045814 MF: GO:0046982 BP: GO:0031507 BP: GO:0006271 CC: GO:0016020 BP: GO:0071897 CC: GO:0070603 BP: GO:0006974 CC: GO:0008622 BP: GO:0006401	BP: nucleosome organization MF: chromatin DNA binding BP: negative regulation of gene expression, epigenetic MF: protein heterodimerization activity BP: heterochromatin formation BP: DNA strand elongation involved in DNA replication CC: membrane BP: DNA biosynthetic process CC: SWI/SNF superfamily-type complex BP: DNA damage response CC: epsilon DNA polymerase complex BP: RNA catabolic process	K02326: POLE3; DNA polymerase epsilon subunit 3 [EC:2.7.7.7]	ko03030: DNA replication, Genetic Information Processing, Replication and repair; ko03410: Base excision repair, Genetic Information Processing, Replication and repair; ko03420: Nucleotide excision repair, Genetic Information Processing, Replication and repair; ko03082: ATP-dependent chromatin remodeling, Genetic Information Processing, Chromosome; ko03032: DNA replication proteins, Brite Hierarchies, Protein families: genetic information processing; ko03036: Chromosome and associated proteins, Brite Hierarchies, Protein families: genetic information processing; ko03400: DNA repair and recombination proteins, Brite Hierarchies, Protein families: genetic information processing
EVM%20prediction%20Chr10.1146	evm.model.Chr10.1146	0.0961465	0.212019	0.0853431	0.471859	0.778845	0.604978	0.0930679	0.363408	0.55519	0.199511	0.185038	XP_015764504.1 short transient receptor potential channel 5-like	NA: GO:0005887 BP: GO:0000041 MF: GO:0005262 BP: GO:0070588 BP: GO:0051480 MF: GO:0036094 MF: GO:0043168 CC: GO:0034703	NA: NA BP: transition metal ion transport MF: calcium channel activity BP: calcium ion transmembrane transport BP: regulation of cytosolic calcium ion concentration MF: small molecule binding MF: anion binding CC: cation channel complex
EVM%20prediction%20Chr10.976	evm.model.Chr10.976	0	0	0	0	0	0.111477	0	0	0	0	0	XP_029206991.2 hemicentin-1-like	CC: GO:0005886 MF: GO:0005515 BP: GO:0007155 BP: GO:0007411	CC: plasma membrane MF: protein binding BP: cell adhesion BP: axon guidance
EVM%20prediction%20Chr10.969	evm.model.Chr10.969	0.297036	0.0902908	0.155049	0.0257209	0.421025	0.127556	0.253193	0.298772	0.213895	0.303631	0.181707	XP_029206981.2ubiquitin-associated protein 1-like	CC: GO:0030659 MF: GO:0043130 BP: GO:0043162 CC: GO:0000813 BP: GO:0071985 CC: GO:0005773 CC: GO:0005886 BP: GO:0007039	CC: cytoplasmic vesicle membrane MF: ubiquitin binding BP: ubiquitin-dependent protein catabolic process via the multivesicular body sorting pathway CC: ESCRT I complex BP: multivesicular body sorting pathway CC: vacuole CC: plasma membrane BP: protein catabolic process in the vacuole	K24629: UBAP1; ubiquitin-associated protein 1	ko04131: Membrane trafficking, Brite Hierarchies, Protein families: genetic information processing
EVM%20prediction%20Chr10.5	evm.model.Chr10.5	0.277452	0.186559	0.186542	0.573313	0.638996	0.287769	0.387535	0.151908	0	0.338456	0.0433253	XP_029186378.2dynein axonemal assembly factor 4-like isoform X1	BP: GO:0036158 BP: GO:0035735 BP: GO:0097712 BP: GO:1905349 BP: GO:0003341 CC: GO:0110165 BP: GO:0036159 BP: GO:0061512	BP: outer dynein arm assembly BP: intraciliary transport involved in cilium assembly BP: vesicle targeting, trans-Golgi to periciliary membrane compartment BP: ciliary transition zone assembly BP: cilium movement CC: cellular anatomical entity BP: inner dynein arm assembly BP: protein localization to cilium	K19758: DNAAF4, DYX1C1; dynein axonemal assembly factor 4	ko03037: Cilium and associated proteins, Brite Hierarchies, Protein families: signaling and cellular processes; ko04812: Cytoskeleton proteins, Brite Hierarchies, Protein families: signaling and cellular processes
EVM%20prediction%20Chr10.1001	evm.model.Chr10.1001	1.67863	1.4723	0.730901	0.638773	1.29513	1.22676	1.77188	1.31208	1.46567	1.60105	1.32083	XP_029182909.1receptor expression-enhancing protein 5-like isoform X1	NA: GO:0016021	NA: NA	K17279: REEP5_6; receptor expression-enhancing protein 5/6	ko04147: Exosome, Brite Hierarchies, Protein families: signaling and cellular processes
EVM%20prediction%20Chr10.436	evm.model.Chr10.436	0	0	0.0193791	0	0	0.0612415	0	0	0	0	0.0157324	XP_015760844.1 cadherin-23-like	MF: GO:0005509 CC: GO:0016020 BP: GO:0007156	MF: calcium ion binding CC: membrane BP: homophilic cell adhesion via plasma membrane adhesion molecules
EVM%20prediction%20Chr10.1180	evm.model.Chr10.1180	0.298559	0.0865734	0.231938	0.370564	0.280399	0.153264	0.107861	0.0789576	0.411323	0.34843	0.13915	EDO47246.1predicted protein	BP: GO:0051301 CC: GO:0140513 CC: GO:0016020 BP: GO:0000070 CC: GO:0000444	BP: cell division CC: nuclear protein-containing complex CC: membrane BP: mitotic sister chromatid segregation CC: MIS12/MIND type complex	K11544: DSN1; kinetochore-associated protein DSN1	ko03036: Chromosome and associated proteins, Brite Hierarchies, Protein families: genetic information processing
EVM%20prediction%20Chr10.1344	evm.model.Chr10.1344	0.140576	1.12833	0.445643	0.0907405	0.280568	0.179395	0.276719	0.297772	0.420034	1.34731	0.24398	XP_015755365.1 LIM domain transcription factor LMO4.2-like isoform X1	CC: GO:0005634 MF: GO:0003713 MF: GO:0046872 MF: GO:0140297 BP: GO:0045944	CC: nucleus MF: transcription coactivator activity MF: metal ion binding MF: DNA-binding transcription factor binding BP: positive regulation of transcription by RNA polymerase II	K24099: LMO4; LIM domain transcription factor LMO4	ko04990: Domain-containing proteins not elsewhere classified, Brite Hierarchies, Protein families: signaling and cellular processes
EVM%20prediction%20Chr10.532	evm.model.Chr10.532	0	0.224448	0.106336	0	0.582264	0.01145	0	0	0	0.0310852	0.0220647	XP_020625756.1putative histone-lysine N-methyltransferase PRDM6 isoform X1	CC: GO:0005634 MF: GO:0005515 CC: GO:0016020 MF: GO:0016740	CC: nucleus MF: protein binding CC: membrane MF: transferase activity	K20795: PRDM6; [histone H4]-lysine20 N-methyltransferase PRDM6 [EC:2.1.1.361]	ko00310: Lysine degradation, Metabolism, Amino acid metabolism; ko03000: Transcription factors, Brite Hierarchies, Protein families: genetic information processing; ko03036: Chromosome and associated proteins, Brite Hierarchies, Protein families: genetic information processing
EVM%20prediction%20Chr10.207	evm.model.Chr10.207	0	0.0850564	0.0264873	0	0.187708	0.094063	0	0	0	0.123836	0.0223797	PFX19966.1Versican core protein	MF: GO:0005509 MF: GO:0005515	MF: calcium ion binding MF: protein binding
EVM%20prediction%20Chr10.1239	evm.model.Chr10.1239	1.91458	0.0321996	0.0258425	0.168379	0.0296258	0.0487044	0.0601316	0	0.191459	0.0576481	0.0891355	XP_029205411.2gamma-butyrobetaine dioxygenase-like	BP: GO:0044271 MF: GO:0016491 CC: GO:0005739 CC: GO:0016020 BP: GO:0006575 BP: GO:1901566	BP: cellular nitrogen compound biosynthetic process MF: oxidoreductase activity CC: mitochondrion CC: membrane BP: cellular modified amino acid metabolic process BP: organonitrogen compound biosynthetic process	K00471: BBOX1; gamma-butyrobetaine dioxygenase [EC:1.14.11.1]	ko00310: Lysine degradation, Metabolism, Amino acid metabolism
EVM%20prediction%20Chr10.1540	evm.model.Chr10.1540	0.525621	0.263171	0.174719	0.44469	0.798696	0.641372	0.386581	0.495637	0.168778	0.246147	0.33995	XP_027050278.1laminin subunit alpha-like	CC: GO:0110165	CC: cellular anatomical entity
EVM%20prediction%20Chr10.1626	evm.model.Chr10.1626	0.107475	0.151619	0.0571483	0	0.116461	0.256563	0.154449	0.0792337	0.144196	0.108287	0.0748107	XP_044177859.1FAD-linked oxidoreductase DDB_G0289697-like	MF: GO:0071949 MF: GO:0016491	MF: FAD binding MF: oxidoreductase activity
EVM%20prediction%20Chr10.340	evm.model.Chr10.340	0	0	0.0347172	0	0	0.0818299	0	0	0	0.0101471	0	XP_015751410.1 myotrophin-like	CC: GO:0005634 CC: GO:0005737 MF: GO:0004553 MF: GO:0005515 BP: GO:0005975 BP: GO:2000812	CC: nucleus CC: cytoplasm MF: hydrolase activity, hydrolyzing O-glycosyl compounds MF: protein binding BP: carbohydrate metabolic process BP: regulation of barbed-end actin filament capping
EVM%20prediction%20Chr10.691	evm.model.Chr10.691	0.0285096	0.0273253	1.21172	0	0	0.0389508	0	0	0	0.533891	0	XP_029206484.1neuroendocrine convertase 1-like	CC: GO:0005802 CC: GO:0005615 CC: GO:0030173 MF: GO:0004252 BP: GO:0016486 CC: GO:0005773 CC: GO:0043005 CC: GO:0005886	CC: trans-Golgi network CC: extracellular space CC: obsolete integral component of Golgi membrane MF: serine-type endopeptidase activity BP: peptide hormone processing CC: vacuole CC: neuron projection CC: plasma membrane	K01359: PCSK1; proprotein convertase subtilisin/kexin type 1 [EC:3.4.21.93]	ko01002: Peptidases and inhibitors, Brite Hierarchies, Protein families: metabolism; ko03110: Chaperones and folding catalysts, Brite Hierarchies, Protein families: genetic information processing
EVM%20prediction%20Chr10.1926	evm.model.Chr10.1926	0.119963	0.177433	0.0238402	0.311421	0.55713	0.131862	0.229013	0	0	0.14756	0.043149	XP_044174476.1hercynylcysteine sulfoxide lyase-like	MF: GO:0008483 NA: GO:0016021	MF: transaminase activity NA: NA	K20247: EGT2; hercynylcysteine S-oxide lyase [EC:4.4.1.36]	ko00340: Histidine metabolism, Metabolism, Amino acid metabolism
EVM%20prediction%20Chr10.336	evm.model.Chr10.336	0.0625258	0.008365	0.287035	0	0.0282259	0.0201125	0.45225	0.0937683	0	0.33383	0.00935519	XP_029193465.2bcl-2-like protein 2	MF: GO:0042803 MF: GO:0046982 BP: GO:0008630 BP: GO:0042981 BP: GO:0097192 CC: GO:0005741	MF: protein homodimerization activity MF: protein heterodimerization activity BP: intrinsic apoptotic signaling pathway in response to DNA damage BP: regulation of apoptotic process BP: extrinsic apoptotic signaling pathway in absence of ligand CC: mitochondrial outer membrane
EVM%20prediction%20Chr10.1713	evm.model.Chr10.1713	0.165756	0.0253065	0.0630848	0	0.0881076	0.0984111	0.179553	0.169905	0.75797	0.216767	0.0289065	PFX16967.1Adipocyte plasma membrane-associated protein	NA: GO:0016021 MF: GO:0016844 BP: GO:0009058	NA: NA MF: strictosidine synthase activity BP: biosynthetic process
EVM%20prediction%20Chr10.1614	evm.model.Chr10.1614	0.115876	0.165894	0.145127	0.0249701	0.186041	0.0418304	0.174117	0	0	1.03638	0.0111345	XP_029197814.2titin-like isoform X4	CC: GO:0005615	CC: extracellular space	K24835: GLIPR2; glioma pathogenesis-related protein 2	ko04990: Domain-containing proteins not elsewhere classified, Brite Hierarchies, Protein families: signaling and cellular processes
EVM%20prediction%20Chr10.35	evm.model.Chr10.35	0	0	0.0933277	0.0699733	0.561587	0.170257	0	0.305506	0	0	0	EDO45539.1 predicted protein
EVM%20prediction%20Chr10.75	evm.model.Chr10.75	0.0152915	0	0.0419974	0	0.0328882	0.203282	0	0	0	0.042105	1.58652	XP_044173459.1polycystic kidney disease protein 1-like 2
EVM%20prediction%20Chr10.1438	evm.model.Chr10.1438	0.0160228	0	0	0	0	0.0932737	0	0	0	0.0138395	0	XP_029213962.2NK1 transcription factor-related protein 1-like isoform X1	CC: GO:0005634 MF: GO:0000978 CC: GO:0016020 BP: GO:0030154 MF: GO:0000981 BP: GO:0006357	CC: nucleus MF: RNA polymerase II cis-regulatory region sequence-specific DNA binding CC: membrane BP: cell differentiation MF: DNA-binding transcription factor activity, RNA polymerase II-specific BP: regulation of transcription by RNA polymerase II
EVM%20prediction%20Chr10.1087	evm.model.Chr10.1087	0.0359686	0.0173053	0.089455	0.149305	0.0690082	0.08038	0.0372268	0	0	0.0875141	0.016926	XP_015763747.1 TNF receptor-associated factor 2-like	MF: GO:0008270 BP: GO:0043122 CC: GO:0043235 BP: GO:0042981 BP: GO:0051092 CC: GO:0009898 BP: GO:0033209 MF: GO:0031625 MF: GO:0032813 CC: GO:0097478 CC: GO:0098797 BP: GO:0046330 BP: GO:0070534	MF: zinc ion binding BP: regulation of I-kappaB kinase/NF-kappaB signaling CC: receptor complex BP: regulation of apoptotic process BP: positive regulation of NF-kappaB transcription factor activity CC: cytoplasmic side of plasma membrane BP: tumor necrosis factor-mediated signaling pathway MF: ubiquitin protein ligase binding MF: tumor necrosis factor receptor superfamily binding CC: leaflet of membrane bilayer CC: plasma membrane protein complex BP: positive regulation of JNK cascade BP: protein K63-linked ubiquitination
EVM%20prediction%20Chr10.97	evm.model.Chr10.97	0.203621	0.549009	0.785823	0.519122	0.172202	0.406622	0.114529	0.0848714	0.58218	0.374371	0.0341907	XP_015778390.1 neurogenic locus notch homolog protein 1-like	BP: GO:0050793 MF: GO:0005515 BP: GO:0007219 BP: GO:0007275 MF: GO:0005509 BP: GO:0045197 BP: GO:0007157 BP: GO:0030154 CC: GO:0005886	BP: regulation of developmental process MF: protein binding BP: Notch signaling pathway BP: multicellular organism development MF: calcium ion binding BP: establishment or maintenance of epithelial cell apical/basal polarity BP: heterophilic cell-cell adhesion via plasma membrane cell adhesion molecules BP: cell differentiation CC: plasma membrane
EVM%20prediction%20Chr10.1645	evm.model.Chr10.1645	0.115082	0.0522955	0.21272	0.168442	0.113628	0.0491168	0	0.586492	0	0.0904534	0.0983951	CAB4037074.1Hypothetical predicted protein
EVM%20prediction%20Chr10.24	evm.model.Chr10.24	0.236879	0.238296	0.413145	0.0257209	0.403581	0.290968	0.252234	0	0.687962	0.397205	0.096767	XP_044183877.1 regulation of nuclear pre-mRNA domain-containing protein 2-like	CC: GO:0016591 CC: GO:0016020 BP: GO:0031124 MF: GO:0000993	CC: RNA polymerase II, holoenzyme CC: membrane BP: mRNA 3'-end processing MF: RNA polymerase II complex binding	K15559: RTT103; regulator of Ty1 transposition protein 103	ko03021: Transcription machinery, Brite Hierarchies, Protein families: genetic information processing
EVM%20prediction%20Chr10.1541	evm.model.Chr10.1541	0.198878	0.455203	0.456394	0.354555	0.943301	0.354827	0.874298	1.53891	0.189927	0.687922	0.167563	XP_029192649.2GTPase-activating Rap/Ran-GAP domain-like protein 3 isoform X1	MF: GO:0005515 BP: GO:0090630 CC: GO:0005737 BP: GO:0051056 MF: GO:0003924 MF: GO:0005096	MF: protein binding BP: activation of GTPase activity CC: cytoplasm BP: regulation of small GTPase mediated signal transduction MF: GTPase activity MF: GTPase activator activity
EVM%20prediction%20Chr10.1415	evm.model.Chr10.1415	0	0	0	0.292168	0.0448148	0.0525813	0	0	0	0.00707482	0	XP_029179692.2uncharacterized protein LOC114947173
EVM%20prediction%20Chr10.1749	evm.model.Chr10.1749	0	0	0.181551	0	0	0	0	0	0	0.0254784	0	XP_044175601.1A disintegrin and metalloproteinase with thrombospondin motifs 6-like	MF: GO:0046872 BP: GO:0006508 BP: GO:0030198 CC: GO:0031012 CC: GO:0005576 MF: GO:0004222	MF: metal ion binding BP: proteolysis BP: extracellular matrix organization CC: extracellular matrix CC: extracellular region MF: metalloendopeptidase activity
EVM%20prediction%20Chr10.656	evm.model.Chr10.656	0.0175202	0.0506509	0	0	0.653075	0.015757	0.0288287	0	0	0.0108699	0.00281599	XP_029211555.2paired box protein Pax-3-B	CC: GO:0005634 MF: GO:0000978 BP: GO:0048856 MF: GO:0000981 BP: GO:0006357	CC: nucleus MF: RNA polymerase II cis-regulatory region sequence-specific DNA binding BP: anatomical structure development MF: DNA-binding transcription factor activity, RNA polymerase II-specific BP: regulation of transcription by RNA polymerase II	K09381: PAX3_7; paired box protein 3/7	ko05202: Transcriptional misregulation in cancer, Human Diseases, Cancer: overview; ko03000: Transcription factors, Brite Hierarchies, Protein families: genetic information processing
EVM%20prediction%20Chr10.690	evm.model.Chr10.690	0.0390334	0.0841526	0.036074	0.694692	0.0809958	0.0389655	0.117233	0	0	0.0617031	0.0180575	XP_029206485.2zinc transporter 5-like	BP: GO:1904257 BP: GO:0006882 MF: GO:0005385 NA: GO:0016021 CC: GO:0031410 CC: GO:0005794 CC: GO:0005773 CC: GO:0005886	BP: zinc ion import into Golgi lumen BP: intracellular zinc ion homeostasis MF: zinc ion transmembrane transporter activity NA: NA CC: cytoplasmic vesicle CC: Golgi apparatus CC: vacuole CC: plasma membrane	K14692: SLC30A5_7, ZNT5_7, MTP, MSC2; solute carrier family 30 (zinc transporter), member 5/7	ko02000: Transporters, Brite Hierarchies, Protein families: signaling and cellular processes
EVM%20prediction%20Chr10.1680	evm.model.Chr10.1680	0.180683	0.965141	0.381456	0.059805	0.890231	0.146153	1.92049	0	0.2444	0.939867	0.185031	XP_020630188.1coadhesin-like isoform X2
EVM%20prediction%20Chr10.769	evm.model.Chr10.769	0.121863	0.0702756	0.10324	0.0507968	0.149064	0.12306	0.0150712	0	0	0.0524078	0.0808141	XP_027059474.1succinate dehydrogenase assembly factor 4, mitochondrial-like	CC: GO:0005739 CC: GO:0016020 BP: GO:0034553	CC: mitochondrion CC: membrane BP: mitochondrial respiratory chain complex II assembly
EVM%20prediction%20Chr10.381	evm.model.Chr10.381	0.137991	0.03874	0.126345	0.456536	0.350312	0.132977	0.0355541	0.264484	0.213895	0.474713	0.0709966	XP_044163221.1sodium/potassium/calcium exchanger 2-like isoform X1	NA: GO:0005887 MF: GO:0015079 MF: GO:0005262 MF: GO:0008509 BP: GO:0070588 MF: GO:0015491 MF: GO:0015081 BP: GO:0006874	NA: NA MF: potassium ion transmembrane transporter activity MF: calcium channel activity MF: monoatomic anion transmembrane transporter activity BP: calcium ion transmembrane transport MF: obsolete cation:cation antiporter activity MF: sodium ion transmembrane transporter activity BP: intracellular calcium ion homeostasis
EVM%20prediction%20Chr10.1788	evm.model.Chr10.1788	0.226382	0.198372	0.160651	0.120976	0.191459	0.133141	0.172912	0.180764	0	0.26069	0.0556702	XP_044174930.1actin-related protein 5-like	CC: GO:0005737 CC: GO:0016020 BP: GO:0006355 CC: GO:0031011	CC: cytoplasm CC: membrane BP: regulation of DNA-templated transcription CC: Ino80 complex	K11672: ACTR5, ARP5, INO80M; actin-related protein 5	ko03082: ATP-dependent chromatin remodeling, Genetic Information Processing, Chromosome; ko03036: Chromosome and associated proteins, Brite Hierarchies, Protein families: genetic information processing
EVM%20prediction%20Chr10.1491	evm.model.Chr10.1491	0	0.0222316	0	0.0699733	0	0.0146001	0.02928	0.0821372	0	0.236407	0.0401722	XP_044179294.1EGF domain-specific O-linked N-acetylglucosamine transferase-like
EVM%20prediction%20Chr10.1750	evm.model.Chr10.1750	1.95167	1.07526	0.757805	0.769649	1.39703	1.37271	1.38326	1.09506	1.42132	1.14485	1.1274	XP_029182080.2V-type proton ATPase subunit G-like	CC: GO:0016471 BP: GO:1902600 MF: GO:0046961	CC: vacuolar proton-transporting V-type ATPase complex BP: proton transmembrane transport MF: proton-transporting ATPase activity, rotational mechanism	K02152: ATPeV1G, ATP6G; V-type H+-transporting ATPase subunit G	ko00190: Oxidative phosphorylation, Metabolism, Energy metabolism; ko04150: mTOR signaling pathway, Environmental Information Processing, Signal transduction; ko04145: Phagosome, Cellular Processes, Transport and catabolism; ko04966: Collecting duct acid secretion, Organismal Systems, Excretory system; ko04721: Synaptic vesicle cycle, Organismal Systems, Nervous system; ko05165: Human papillomavirus infection, Human Diseases, Infectious disease: viral; ko05110: Vibrio cholerae infection, Human Diseases, Infectious disease: bacterial; ko05120: Epithelial cell signaling in Helicobacter pylori infection, Human Diseases, Infectious disease: bacterial; ko05323: Rheumatoid arthritis, Human Diseases, Immune disease
EVM%20prediction%20Chr10.1228	evm.model.Chr10.1228	0.335871	0.0780893	0.410376	0.148586	0.33578	0.288697	0.56321	0	0	0.307393	0.478682	XP_015777084.1 vesicle-trafficking protein SEC22b-like	BP: GO:0006890 MF: GO:0005484 CC: GO:0000139 CC: GO:0005773 CC: GO:0005886 CC: GO:0005789 BP: GO:0006888 MF: GO:0005515 CC: GO:0042470 CC: GO:0012507 NA: GO:0016021 CC: GO:0031201 BP: GO:0048280 CC: GO:0033116	BP: retrograde vesicle-mediated transport, Golgi to endoplasmic reticulum MF: SNAP receptor activity CC: Golgi membrane CC: vacuole CC: plasma membrane CC: endoplasmic reticulum membrane BP: endoplasmic reticulum to Golgi vesicle-mediated transport MF: protein binding CC: melanosome CC: ER to Golgi transport vesicle membrane NA: NA CC: SNARE complex BP: vesicle fusion with Golgi apparatus CC: endoplasmic reticulum-Golgi intermediate compartment membrane	K08517: SEC22; vesicle transport protein SEC22	ko04130: SNARE interactions in vesicular transport, Genetic Information Processing, Folding, sorting and degradation; ko04145: Phagosome, Cellular Processes, Transport and catabolism; ko05134: Legionellosis, Human Diseases, Infectious disease: bacterial; ko04131: Membrane trafficking, Brite Hierarchies, Protein families: genetic information processing
EVM%20prediction%20Chr10.1284	evm.model.Chr10.1284	0.637315	0.618206	0.121376	0	0.547093	0.251394	0.158741	0	0.806433	0.0135671	0.0409639	RMX58339.1hypothetical protein pdam_00000117
EVM%20prediction%20Chr10.297	evm.model.Chr10.297	0.0392893	0.0435254	0.0490867	0	0.043509	0	0	0	0	0.0047194	0	XP_015767202.1PREDICTED: uncharacterized protein LOC107345966 isoform X2
EVM%20prediction%20Chr10.1169	evm.model.Chr10.1169	0	0	0	0	0	0.0693861	0	0	0	0.0302853	0	XP_015777036.1 poly [ADP-ribose] polymerase 12-like isoform X2
EVM%20prediction%20Chr10.375	evm.model.Chr10.375	0	0.0377574	0.0721537	0.0687603	0	0.104245	0.0964806	0	0	0.0593651	0	XP_022803369.1glutamic acid-rich protein-like
EVM%20prediction%20Chr10.224	evm.model.Chr10.224	0.00421536	0.0899285	0.0509727	0	0.020577	0.0716351	0.110857	0	0.144196	0.0565999	0.0320697	XP_029202380.2GPI mannosyltransferase 3-like isoform X1	CC: GO:0005789 BP: GO:0006506 MF: GO:0000026 CC: GO:0005773 CC: GO:0005886	CC: endoplasmic reticulum membrane BP: GPI anchor biosynthetic process MF: alpha-1,2-mannosyltransferase activity CC: vacuole CC: plasma membrane	K05286: PIGB; GPI mannosyltransferase 3 [EC:2.4.1.-]	ko00563: Glycosylphosphatidylinositol (GPI)-anchor biosynthesis, Metabolism, Glycan biosynthesis and metabolism; ko01003: Glycosyltransferases, Brite Hierarchies, Protein families: metabolism
EVM%20prediction%20Chr10.1828	evm.model.Chr10.1828	0.0102336	0.0354687	0.173507	0	0.0509556	0.0124082	0.106554	0	0	0.0384067	0	XP_029213715.2long-chain fatty acid transport protein 4-like	MF: GO:0005319 NA: GO:0016021 MF: GO:0017111 MF: GO:0004467	MF: lipid transporter activity NA: NA MF: ribonucleoside triphosphate phosphatase activity MF: long-chain fatty acid-CoA ligase activity	K08745: SLC27A1_4, FATP1_4; solute carrier family 27 (fatty acid transporter), member 1/4 [EC:6.2.1.-]	ko03320: PPAR signaling pathway, Organismal Systems, Endocrine system; ko04975: Fat digestion and absorption, Organismal Systems, Digestive system; ko04931: Insulin resistance, Human Diseases, Endocrine and metabolic disease; ko01004: Lipid biosynthesis proteins, Brite Hierarchies, Protein families: metabolism; ko02000: Transporters, Brite Hierarchies, Protein families: signaling and cellular processes
EVM%20prediction%20Chr10.664	evm.model.Chr10.664	1.20858	1.27731	0.908862	0.480959	1.32831	0.670771	0.963657	1.48853	1.43438	1.49245	0.807144	XP_015773650.1 alpha-endosulfine-like	BP: GO:0051301 MF: GO:0004864 MF: GO:0004721 MF: GO:0019903 BP: GO:0045936 BP: GO:0043086 CC: GO:0005737 BP: GO:0007049 BP: GO:0031400 BP: GO:0035304	BP: cell division MF: protein phosphatase inhibitor activity MF: phosphoprotein phosphatase activity MF: protein phosphatase binding BP: negative regulation of phosphate metabolic process BP: negative regulation of catalytic activity CC: cytoplasm BP: cell cycle BP: negative regulation of protein modification process BP: regulation of protein dephosphorylation
EVM%20prediction%20Chr10.348	evm.model.Chr10.348	0.0237583	0.0238456	0	0	0.10949	0.039856	0	0.241822	0	0.0716773	0.0054478	XP_015751418.1 leucine-rich repeat-containing protein 40-like	MF: GO:0005515	MF: protein binding
EVM%20prediction%20Chr10.329	evm.model.Chr10.329	0.145914	0.834664	0.241631	0	1.72694	0.165586	0.0699576	1.37242	0	0.144106	0.343169	CAB3981453.1synaptotagmin-4-like isoform X2	BP: GO:0015850 BP: GO:0071705 CC: GO:0098590 CC: GO:0045202 MF: GO:0000149 BP: GO:0043269 MF: GO:0005544 BP: GO:0099500 MF: GO:0001786 BP: GO:0006812 BP: GO:0023061 MF: GO:0005509 BP: GO:0017156 MF: GO:0030276 BP: GO:0017157 CC: GO:0030424 BP: GO:0070887	BP: organic hydroxy compound transport BP: nitrogen compound transport CC: plasma membrane region CC: synapse MF: SNARE binding BP: regulation of monoatomic ion transport MF: calcium-dependent phospholipid binding BP: vesicle fusion to plasma membrane MF: phosphatidylserine binding BP: monoatomic cation transport BP: signal release MF: calcium ion binding BP: calcium-ion regulated exocytosis MF: clathrin binding BP: regulation of exocytosis CC: axon BP: cellular response to chemical stimulus
EVM%20prediction%20Chr10.1285	evm.model.Chr10.1285	0.343118	0.566095	0.638305	0.239338	1.59275	0.550729	0.658347	0.848997	0.134666	0.651142	0.285427	PFX27283.1Low-density lipoprotein receptor-related protein 6	CC: GO:0016020 MF: GO:0005044	CC: membrane MF: scavenger receptor activity
EVM%20prediction%20Chr10.921	evm.model.Chr10.921	0.195807	0.0915617	0.185463	0.0274614	0.0777215	0.0864125	0.0878671	0	0	0.132608	0.0736982	XP_029197228.2AP-3 complex subunit beta-2-like	BP: GO:0016192 CC: GO:0030123 BP: GO:0006886 CC: GO:0030665	BP: vesicle-mediated transport CC: AP-3 adaptor complex BP: intracellular protein transport CC: clathrin-coated vesicle membrane	K12397: AP3B; AP-3 complex subunit beta	ko04142: Lysosome, Cellular Processes, Transport and catabolism; ko04131: Membrane trafficking, Brite Hierarchies, Protein families: genetic information processing
EVM%20prediction%20Chr10.1752	evm.model.Chr10.1752	0.0997488	0.104867	0.0342858	0.160226	0.112475	0.0987359	0.150122	0	0	0.112708	0.181199	XP_032229662.1ATP-dependent DNA helicase Q5	MF: GO:0003676 MF: GO:0005524 CC: GO:0005737 BP: GO:0071897 BP: GO:0000724 MF: GO:0017111 CC: GO:0005694 MF: GO:0043138 BP: GO:0006268	MF: nucleic acid binding MF: ATP binding CC: cytoplasm BP: DNA biosynthetic process BP: double-strand break repair via homologous recombination MF: ribonucleoside triphosphate phosphatase activity CC: chromosome MF: 3'-5' DNA helicase activity BP: DNA unwinding involved in DNA replication	K10902: RECQL5; ATP-dependent DNA helicase Q5 [EC:5.6.2.4]	ko03400: DNA repair and recombination proteins, Brite Hierarchies, Protein families: genetic information processing
EVM%20prediction%20Chr10.1912	evm.model.Chr10.1912	0.0397142	0.100317	0.0834195	0.46126	0.141248	0.026543	0.0282935	0.247119	0	0.0609642	0.0054478	EDO46483.1predicted protein
EVM%20prediction%20Chr10.581	evm.model.Chr10.581	0.791304	0.697112	0.623716	0.401316	0.608878	0.698586	0.681912	0.97196	0.451467	0.555555	0.448933	XP_044182957.1alpha- and gamma-adaptin-binding protein p34-like	CC: GO:0016020	CC: membrane	K23878: AAGAB; alpha- and gamma-adaptin-binding protein p34	ko04131: Membrane trafficking, Brite Hierarchies, Protein families: genetic information processing
EVM%20prediction%20Chr10.517	evm.model.Chr10.517	0.0960541	0.113619	0.142891	0.198394	0.109672	0.0973136	0.142938	0	0	0.157804	0.132197	XP_029196506.2DNA repair protein complementing XP-A cells homolog	BP: GO:0071482 BP: GO:0006284 BP: GO:0033683 MF: GO:0046872 BP: GO:0051276 BP: GO:0036297 CC: GO:0000109 CC: GO:0016020 BP: GO:0009411 MF: GO:0003684	BP: cellular response to light stimulus BP: base-excision repair BP: obsolete nucleotide-excision repair, DNA incision MF: metal ion binding BP: chromosome organization BP: interstrand cross-link repair CC: nucleotide-excision repair complex CC: membrane BP: response to UV MF: damaged DNA binding	K10847: XPA; DNA-repair protein complementing XP-A cells	ko03420: Nucleotide excision repair, Genetic Information Processing, Replication and repair; ko01524: Platinum drug resistance, Human Diseases, Drug resistance: antineoplastic; ko03400: DNA repair and recombination proteins, Brite Hierarchies, Protein families: genetic information processing
EVM%20prediction%20Chr10.1758	evm.model.Chr10.1758	0	0.0607199	0	0	0	0.047167	0	0	0	0	0	XP_044175978.1flavin-containing monooxygenase FMO GS-OX-like 3	MF: GO:0004499 MF: GO:0050660 MF: GO:0050661	MF: N,N-dimethylaniline monooxygenase activity MF: flavin adenine dinucleotide binding MF: NADP binding	K18277: tmm; trimethylamine monooxygenase [EC:1.14.13.148]	ko00680: Methane metabolism, Metabolism, Energy metabolism
EVM%20prediction%20Chr10.562	evm.model.Chr10.562	0.502227	0.367002	0.928297	0.0893211	0.82099	0.526348	0.131359	0.901208	0.867012	0.544433	0.621072	XP_029196534.2ribosome biogenesis protein NSA2 homolog	BP: GO:0000460 BP: GO:0000470 CC: GO:0016020 CC: GO:0005730 CC: GO:0030687	BP: maturation of 5.8S rRNA BP: maturation of LSU-rRNA CC: membrane CC: nucleolus CC: preribosome, large subunit precursor	K14842: NSA2; ribosome biogenesis protein NSA2	ko03009: Ribosome biogenesis, Brite Hierarchies, Protein families: genetic information processing
EVM%20prediction%20Chr10.1579	evm.model.Chr10.1579	0.0204295	0	0	0	0.0313354	0	0	0	0	0	0	XP_015755925.1 probable palmitoyltransferase ZDHHC24	MF: GO:0019706 NA: GO:0016021	MF: protein-cysteine S-palmitoyltransferase activity NA: NA
EVM%20prediction%20Chr10.1021	evm.model.Chr10.1021	0.15837	0.141586	0.182496	0.204555	0.320562	0.278195	0.033581	0.358097	0.295209	0.341397	0.190429	XP_029188995.2ADP-ribosylation factor-like protein 15	MF: GO:0003924 MF: GO:0005525	MF: GTPase activity MF: GTP binding	K17201: ARL15; ADP-ribosylation factor-like protein 15	ko04031: GTP-binding proteins, Brite Hierarchies, Protein families: signaling and cellular processes
EVM%20prediction%20Chr10.615	evm.model.Chr10.615	0.422975	0.298504	0.478483	0.0247152	0.674154	0.328462	0.294211	0.844338	0.188419	0.260691	0.204369	XP_029204437.230S ribosomal protein S11-like isoform X1	BP: GO:0000462 BP: GO:0070925 MF: GO:0003735 BP: GO:0022618 CC: GO:0016020 MF: GO:0003729 MF: GO:0019843 CC: GO:0005763 BP: GO:0006414	BP: maturation of SSU-rRNA from tricistronic rRNA transcript (SSU-rRNA, 5.8S rRNA, LSU-rRNA) BP: organelle assembly MF: structural constituent of ribosome BP: protein-RNA complex assembly CC: membrane MF: mRNA binding MF: rRNA binding CC: mitochondrial small ribosomal subunit BP: translational elongation	K02948: RP-S11, MRPS11, rpsK; small subunit ribosomal protein S11	ko03010: Ribosome, Genetic Information Processing, Translation; ko03011: Ribosome, Brite Hierarchies, Protein families: genetic information processing
EVM%20prediction%20Chr10.1789	evm.model.Chr10.1789	0.315427	0.224365	0.075471	0.0983883	0.254107	0.297299	0.279025	0.176382	0.474631	0.216672	0.0907418	XP_029182836.2geranylgeranyl transferase type-2 subunit beta-like	CC: GO:0005968 MF: GO:0046872 BP: GO:0018344 MF: GO:0004663	CC: Rab-protein geranylgeranyltransferase complex MF: metal ion binding BP: protein geranylgeranylation MF: Rab geranylgeranyltransferase activity	K05956: RABGGTB; geranylgeranyl transferase type-2 subunit beta [EC:2.5.1.60]	ko01006: Prenyltransferases, Brite Hierarchies, Protein families: metabolism; ko04131: Membrane trafficking, Brite Hierarchies, Protein families: genetic information processing
EVM%20prediction%20Chr10.706	evm.model.Chr10.706	0	0.0145997	0.0264214	0	0.0462014	0.0384163	0	0	0	0.146107	0.0136452	XP_029179540.1CREB-regulated transcription coactivator 1-like isoform X1	MF: GO:0008140 CC: GO:0005634 BP: GO:0051289 CC: GO:0005737 CC: GO:0016020 BP: GO:0032793 BP: GO:0045944	MF: cAMP response element binding protein binding CC: nucleus BP: protein homotetramerization CC: cytoplasm CC: membrane BP: positive regulation of CREB transcription factor activity BP: positive regulation of transcription by RNA polymerase II
EVM%20prediction%20Chr10.689	evm.model.Chr10.689	0.194796	0.205872	0.103111	0.107318	0.349726	0.090142	0.319024	0.334461	0.334202	0.22843	0.0642197	XP_029206486.2non-lysosomal glucosylceramidase-like	MF: GO:0004348 BP: GO:0005975 BP: GO:0006680 CC: GO:0016020 MF: GO:0008422	MF: glucosylceramidase activity BP: carbohydrate metabolic process BP: glucosylceramide catabolic process CC: membrane MF: beta-glucosidase activity	K17108: GBA2; non-lysosomal glucosylceramidase [EC:3.2.1.45]	ko00600: Sphingolipid metabolism, Metabolism, Lipid metabolism; ko00511: Other glycan degradation, Metabolism, Glycan biosynthesis and metabolism
EVM%20prediction%20Chr10.509	evm.model.Chr10.509	0.0652914	0	0	0.183091	0.0564614	0.0358896	0.0591801	0	0.221211	0.0799772	0	XP_029186076.2uncharacterized protein LOC114953847 isoform X2
EVM%20prediction%20Chr10.1093	evm.model.Chr10.1093	1.04431	1.48381	1.39458	3.21243	1.08312	1.18567	0.265023	1.4634	0.639275	0.822616	1.69817	XP_029187519.2tumor necrosis factor receptor superfamily member 1A-like	MF: GO:0005515 MF: GO:0038023 BP: GO:0043123 BP: GO:0046330	MF: protein binding MF: signaling receptor activity BP: positive regulation of I-kappaB kinase/NF-kappaB signaling BP: positive regulation of JNK cascade
EVM%20prediction%20Chr10.26	evm.model.Chr10.26	1.12577	1.12942	0.735765	0.924358	1.22406	1.80747	0.684453	0.970307	0.636694	0.838023	0.7534	CAB4017289.1Hypothetical predicted protein
EVM%20prediction%20Chr10.1512	evm.model.Chr10.1512	0.197415	0.285816	0.0570194	0.837633	0.808098	0.473831	0.201724	0.2908	0	0.452225	0.0469904	XP_029192667.1outer dynein arm-docking complex subunit 3-like	CC: GO:0035253 CC: GO:0097542 BP: GO:0036158 CC: GO:0036064 BP: GO:0003341	CC: ciliary rootlet CC: ciliary tip BP: outer dynein arm assembly CC: ciliary basal body BP: cilium movement	K23733: CCDC151; coiled-coil domain-containing protein 151	ko03037: Cilium and associated proteins, Brite Hierarchies, Protein families: signaling and cellular processes; ko04990: Domain-containing proteins not elsewhere classified, Brite Hierarchies, Protein families: signaling and cellular processes
EVM%20prediction%20Chr10.1386	evm.model.Chr10.1386	0.761183	0.963915	0.606558	0.642997	0.954855	0.778229	1.82948	1.2902	0.926746	1.15309	0.647664	XP_044179798.1 endophilin-B1-like	BP: GO:0061024 MF: GO:0005515 BP: GO:0006915 CC: GO:0000139 CC: GO:0005741	BP: membrane organization MF: protein binding BP: apoptotic process CC: Golgi membrane CC: mitochondrial outer membrane
EVM%20prediction%20Chr10.1634	evm.model.Chr10.1634	0	0	0	0	0.0155036	0.016116	0	0	0	0.0651933	0	CAB4021151.1Hypothetical predicted protein
EVM%20prediction%20Chr10.712	evm.model.Chr10.712	1.30304	1.07544	0.598885	1.54943	1.4373	1.28355	1.02006	1.03624	0.913877	0.926942	0.712028	XP_015755686.1 achacin-like isoform X3	CC: GO:0016020 MF: GO:0016491	CC: membrane MF: oxidoreductase activity
EVM%20prediction%20Chr10.1742	evm.model.Chr10.1742	0.350829	0.36407	0.188922	0.0479892	0.0867728	0.283893	0.24221	0.293574	0	0.197137	0.196961	XP_044175666.1abasic site processing protein HMCES-like	MF: GO:0003697 BP: GO:0006974 BP: GO:0018142	MF: single-stranded DNA binding BP: DNA damage response BP: protein-DNA covalent cross-linking
EVM%20prediction%20Chr10.1074	evm.model.Chr10.1074	0	0.149278	0.0137903	0	0.333153	0.0192576	0	0	0	0.079026	0	PFX27694.1hypothetical protein AWC38_SpisGene7585
EVM%20prediction%20Chr10.491	evm.model.Chr10.491	0.17837	0.153927	0.125638	0	0.311334	0.16577	0	0.154195	0.404647	0.166325	0.0295738	XP_029186114.2tRNA-uridine aminocarboxypropyltransferase 2-like isoform X1	MF: GO:0016740	MF: transferase activity	K05812: DTWD2, tapT; tRNA-uridine aminocarboxypropyltransferase [EC:2.5.1.25]	ko99980: Enzymes with EC numbers, Not Included in Pathway or Brite, Unclassified: metabolism
EVM%20prediction%20Chr10.568	evm.model.Chr10.568	0.11729	0.0829607	0.181053	0.144489	0.167513	0.210645	0.0916275	0	0	0.107885	0.0647466	XP_020600883.1titin-like isoform X1
EVM%20prediction%20Chr10.1454	evm.model.Chr10.1454	1.18637	0.823122	0.934701	0.52775	1.18748	0.959973	0.62119	0.752899	1.32466	1.02388	1.25014	XP_029195608.1proteasome subunit beta type-1-like	CC: GO:0005634 CC: GO:0019774 BP: GO:0010498	CC: nucleus CC: proteasome core complex, beta-subunit complex BP: proteasomal protein catabolic process	K02732: PSMB1; 20S proteasome subunit beta 6 [EC:3.4.25.1]	ko03050: Proteasome, Genetic Information Processing, Folding, sorting and degradation; ko05010: Alzheimer disease, Human Diseases, Neurodegenerative disease; ko05012: Parkinson disease, Human Diseases, Neurodegenerative disease; ko05014: Amyotrophic lateral sclerosis, Human Diseases, Neurodegenerative disease; ko05016: Huntington disease, Human Diseases, Neurodegenerative disease; ko05017: Spinocerebellar ataxia, Human Diseases, Neurodegenerative disease; ko05020: Prion disease, Human Diseases, Neurodegenerative disease; ko05022: Pathways of neurodegeneration - multiple diseases, Human Diseases, Neurodegenerative disease; ko01002: Peptidases and inhibitors, Brite Hierarchies, Protein families: metabolism; ko03051: Proteasome, Brite Hierarchies, Protein families: genetic information processing
EVM%20prediction%20Chr10.828	evm.model.Chr10.828	0.0771104	0.242137	0	0	0.085324	0.116665	0.0776004	0	0.469711	0.0821324	0.0295738	XP_029208238.2coiled-coil domain-containing protein 124-like	CC: GO:0005634 MF: GO:0003677 MF: GO:0003713 CC: GO:0016020 BP: GO:0006366	CC: nucleus MF: DNA binding MF: transcription coactivator activity CC: membrane BP: transcription by RNA polymerase II
EVM%20prediction%20Chr10.25	evm.model.Chr10.25	0.408307	0.4394	0.199648	0.118782	0.516131	0.422769	0.294569	0.932543	0.215515	0.217082	0.136366	XP_029186303.2threonine--tRNA ligase 1, cytoplasmic-like isoform X1	MF: GO:0005524 CC: GO:0005737 MF: GO:0004829 BP: GO:0006435 BP: GO:0006414	MF: ATP binding CC: cytoplasm MF: threonine-tRNA ligase activity BP: threonyl-tRNA aminoacylation BP: translational elongation	K01868: TARS, thrS; threonyl-tRNA synthetase [EC:6.1.1.3]	ko00970: Aminoacyl-tRNA biosynthesis, Genetic Information Processing, Translation; ko01007: Amino acid related enzymes, Brite Hierarchies, Protein families: metabolism; ko03016: Transfer RNA biogenesis, Brite Hierarchies, Protein families: genetic information processing
EVM%20prediction%20Chr10.971	evm.model.Chr10.971	0	0	0	0	0	0	0	0	0	0.220324	0	XP_029206973.2neuronal acetylcholine receptor subunit alpha-7-like	BP: GO:0060078 NA: GO:0005887 MF: GO:0004888 CC: GO:0045211 BP: GO:0007165 MF: GO:0022848 BP: GO:0034220 MF: GO:0042165 BP: GO:0007268 BP: GO:0050877 CC: GO:0043005	BP: regulation of postsynaptic membrane potential NA: NA MF: transmembrane signaling receptor activity CC: postsynaptic membrane BP: signal transduction MF: acetylcholine-gated monoatomic cation-selective channel activity BP: monoatomic ion transmembrane transport MF: neurotransmitter binding BP: chemical synaptic transmission BP: nervous system process CC: neuron projection
EVM%20prediction%20Chr10.1847	evm.model.Chr10.1847	0.0986763	0.122342	0.337989	0	0.111982	0.0245296	0.160513	0.14376	0.306041	0.0706495	0.108125	PFX26228.1 [Fructose-bisphosphate aldolase]-lysine N-methyltransferase, chloroplastic	MF: GO:0005515	MF: protein binding
EVM%20prediction%20Chr10.451	evm.model.Chr10.451	0	0	0.267442	0	0	0	0.0407272	0	0	0	0	XP_029186042.2polyunsaturated fatty acid 5-lipoxygenase-like	MF: GO:0016702 MF: GO:0046872 BP: GO:0034440	MF: oxidoreductase activity, acting on single donors with incorporation of molecular oxygen, incorporation of two atoms of oxygen MF: metal ion binding BP: lipid oxidation
EVM%20prediction%20Chr10.1358	evm.model.Chr10.1358	0.0354988	0.0484417	0.0236806	0.0684308	0.0677065	0.790684	0	0.382213	0	0.0372164	0.0939032	XP_044180191.1sushi, von Willebrand factor type A, EGF and pentraxin domain-containing protein 1-like isoform X1	MF: GO:0005509	MF: calcium ion binding
EVM%20prediction%20Chr10.573	evm.model.Chr10.573	0.355253	0.228798	0.297366	0.226437	0.316122	0.21338	0.151726	0	0	0.0600427	0.182987	XP_029194847.2disease resistance protein RPS2-like	MF: GO:0005515 MF: GO:0032559 MF: GO:0043168 BP: GO:0042981	MF: protein binding MF: adenyl ribonucleotide binding MF: anion binding BP: regulation of apoptotic process
EVM%20prediction%20Chr10.133	evm.model.Chr10.133	0.296361	0.278041	0.285826	0.322039	0.453488	0.272467	0.166877	0.242009	0.60689	0.359473	0.129021	XP_029197680.2partner of Y14 and mago-like	MF: GO:0003723 CC: GO:0140513 CC: GO:0005737 CC: GO:0016020 BP: GO:1903259	MF: RNA binding CC: nuclear protein-containing complex CC: cytoplasm CC: membrane BP: exon-exon junction complex disassembly	K14294: WIBG, PYM; partner of Y14 and mago	ko03013: Nucleocytoplasmic transport, Genetic Information Processing, Translation; ko03015: mRNA surveillance pathway, Genetic Information Processing, Translation; ko03019: Messenger RNA biogenesis, Brite Hierarchies, Protein families: genetic information processing
EVM%20prediction%20Chr10.490	evm.model.Chr10.490	0.310687	0.224815	0.157593	0.732229	0.31818	0.251051	0.104041	0.52827	0	0.472024	0.118986	XP_044185133.1 dmX-like protein 2	MF: GO:0005515 CC: GO:0005737 CC: GO:0032991 BP: GO:0007035	MF: protein binding CC: cytoplasm CC: protein-containing complex BP: vacuolar acidification	K24155: DMXL, DMX, RAV1; rabconnectin-3a	ko04142: Lysosome, Cellular Processes, Transport and catabolism; ko04131: Membrane trafficking, Brite Hierarchies, Protein families: genetic information processing
EVM%20prediction%20Chr10.1872	evm.model.Chr10.1872	0.0624416	0.0554693	0	0.0516137	0.12019	0.0424827	0.0977741	0	0.215515	0.00594226	0	EDO44694.1predicted protein
EVM%20prediction%20Chr10.1132	evm.model.Chr10.1132	0	0	0.0371471	0	0.0412076	0.0207174	0	0	0	0.0182003	0.0178704	XP_015763110.1 ankyrin repeat and LEM domain-containing protein 1-like	MF: GO:0004519 MF: GO:0005515	MF: endonuclease activity MF: protein binding	K21411: ANKLE1, LEM3; ankyrin repeat and LEM domain-containing protein 1	ko03400: DNA repair and recombination proteins, Brite Hierarchies, Protein families: genetic information processing
EVM%20prediction%20Chr10.1390	evm.model.Chr10.1390	0.0603368	0.147525	0.0759539	0.212617	0.024485	0.0515066	0.0894158	0	0	0.0527204	0	XP_020632813.1brain-specific angiogenesis inhibitor 1-like isoform X1	NA: GO:0005887 MF: GO:0004930 BP: GO:0043949 BP: GO:0045761 BP: GO:0007166 BP: GO:0007189 BP: GO:0007190	NA: NA MF: G protein-coupled receptor activity BP: regulation of cAMP-mediated signaling BP: regulation of adenylate cyclase activity BP: cell surface receptor signaling pathway BP: adenylate cyclase-activating G protein-coupled receptor signaling pathway BP: activation of adenylate cyclase activity
EVM%20prediction%20Chr10.519	evm.model.Chr10.519	0.188689	0.216931	0.0125215	0	0.166005	0.138221	0.0530813	0	0	0.050342	0	XP_029196511.2DNA-directed RNA polymerase II subunit GRINL1A-like isoform X1	CC: GO:0005634 MF: GO:0003711 BP: GO:0006368	CC: nucleus MF: transcription elongation factor activity BP: transcription elongation by RNA polymerase II	K21987: POLR2M, GRINL1A; DNA-directed RNA polymerase II subunit GRINL1A	ko03020: RNA polymerase, Genetic Information Processing, Transcription; ko03420: Nucleotide excision repair, Genetic Information Processing, Replication and repair; ko03021: Transcription machinery, Brite Hierarchies, Protein families: genetic information processing
EVM%20prediction%20Chr10.546	evm.model.Chr10.546	0.213894	0.186331	0.185486	0	0.210673	1.4852	0.379607	0	5.2983	0.17163	0.151784		MF: GO:0051015 BP: GO:0006936 BP: GO:0007015 CC: GO:0005884	MF: actin filament binding BP: muscle contraction BP: actin filament organization CC: actin filament
EVM%20prediction%20Chr10.1901	evm.model.Chr10.1901	0	0.00327616	0.0584939	0	0	0.0162506	0	0	0	0.0696423	0	XP_044174669.1palmitoyltransferase ZDHHC12-A-like	MF: GO:0019706 BP: GO:0018230 NA: GO:0016021 CC: GO:0005794 CC: GO:0005783 BP: GO:0006612 CC: GO:0005773 CC: GO:0005886	MF: protein-cysteine S-palmitoyltransferase activity BP: peptidyl-L-cysteine S-palmitoylation NA: NA CC: Golgi apparatus CC: endoplasmic reticulum BP: protein targeting to membrane CC: vacuole CC: plasma membrane
EVM%20prediction%20Chr10.1866	evm.model.Chr10.1866	1.95823	1.34447	1.14605	0.864597	1.89939	1.07491	0.762536	0.94051	0.590779	0.719017	0.856249	XP_015764747.1 roquin-1-like	CC: GO:0000932 CC: GO:0010494 MF: GO:0003725 MF: GO:0003729 MF: GO:0035613 MF: GO:0046872 MF: GO:0061630 BP: GO:0000209 BP: GO:0000288 BP: GO:0006511	CC: P-body CC: cytoplasmic stress granule MF: double-stranded RNA binding MF: mRNA binding MF: RNA stem-loop binding MF: metal ion binding MF: ubiquitin protein ligase activity BP: protein polyubiquitination BP: nuclear-transcribed mRNA catabolic process, deadenylation-dependent decay BP: ubiquitin-dependent protein catabolic process	K15690: RC3H; RING finger and CCCH-type zinc finger domain-containing protein	ko03000: Transcription factors, Brite Hierarchies, Protein families: genetic information processing; ko04121: Ubiquitin system, Brite Hierarchies, Protein families: genetic information processing
EVM%20prediction%20Chr10.1182	evm.model.Chr10.1182	0.0291719	0	0.135179	0	0	0.010082	0.102823	0	0	0.110774	0	KXJ13862.1Acyl-CoA-binding domain-containing protein 5A
EVM%20prediction%20Chr10.335	evm.model.Chr10.335	0.922797	0.53594	0.977668	1.34415	0.61273	0.683504	0.779053	1.60723	0.38312	0.937212	0.653631	XP_029193440.2cyclic AMP-responsive element-binding protein 3-like protein 3-B isoform X1	CC: GO:0005634 MF: GO:0000978 CC: GO:0016020 MF: GO:0000981 BP: GO:0006357	CC: nucleus MF: RNA polymerase II cis-regulatory region sequence-specific DNA binding CC: membrane MF: DNA-binding transcription factor activity, RNA polymerase II-specific BP: regulation of transcription by RNA polymerase II	K09048: CREB3; cyclic AMP-responsive element-binding protein 3	ko04668: TNF signaling pathway, Environmental Information Processing, Signal transduction; ko04024: cAMP signaling pathway, Environmental Information Processing, Signal transduction; ko04022: cGMP-PKG signaling pathway, Environmental Information Processing, Signal transduction; ko04151: PI3K-Akt signaling pathway, Environmental Information Processing, Signal transduction; ko04152: AMPK signaling pathway, Environmental Information Processing, Signal transduction; ko04911: Insulin secretion, Organismal Systems, Endocrine system; ko04922: Glucagon signaling pathway, Organismal Systems, Endocrine system; ko04915: Estrogen signaling pathway, Organismal Systems, Endocrine system; ko04926: Relaxin signaling pathway, Organismal Systems, Endocrine system; ko04935: Growth hormone synthesis, secretion and action, Organismal Systems, Endocrine system; ko04918: Thyroid hormone synthesis, Organismal Systems, Endocrine system; ko04928: Parathyroid hormone synthesis, secretion and action, Organismal Systems, Endocrine system; ko04916: Melanogenesis, Organismal Systems, Endocrine system; ko04925: Aldosterone synthesis and secretion, Organismal Systems, Endocrine system; ko04927: Cortisol synthesis and secretion, Organismal Systems, Endocrine system; ko04261: Adrenergic signaling in cardiomyocytes, Organismal Systems, Circulatory system; ko04962: Vasopressin-regulated water reabsorption, Organismal Systems, Excretory system; ko04725: Cholinergic synapse, Organismal Systems, Nervous system; ko04728: Dopaminergic synapse, Organismal Systems, Nervous system; ko04211: Longevity regulating pathway, Organismal Systems, Aging; ko04714: Thermogenesis, Organismal Systems, Environmental adaptation; ko05207: Chemical carcinogenesis - receptor activation, Human Diseases, Cancer: overview; ko05203: Viral carcinogenesis, Human Diseases, Cancer: overview; ko05215: Prostate cancer, Human Diseases, Cancer: specific types; ko05166: Human T-cell leukemia virus 1 infection, Human Diseases, Infectious disease: viral; ko05161: Hepatitis B, Human Diseases, Infectious disease: viral; ko05163: Human cytomegalovirus infection, Human Diseases, Infectious disease: viral; ko05165: Human papillomavirus infection, Human Diseases, Infectious disease: viral; ko05016: Huntington disease, Human Diseases, Neurodegenerative disease; ko05020: Prion disease, Human Diseases, Neurodegenerative disease; ko05030: Cocaine addiction, Human Diseases, Substance dependence; ko05031: Amphetamine addiction, Human Diseases, Substance dependence; ko05034: Alcoholism, Human Diseases, Substance dependence; ko04931: Insulin resistance, Human Diseases, Endocrine and metabolic disease; ko04934: Cushing syndrome, Human Diseases, Endocrine and metabolic disease; ko03000: Transcription factors, Brite Hierarchies, Protein families: genetic information processing
EVM%20prediction%20Chr10.1122	evm.model.Chr10.1122	1.02281	0.750569	1.74601	0.0516137	2.00188	1.30508	0.43609	0.938227	2.23753	0.624092	0.776918	XP_022784862.1microtubule-associated protein futsch-like
EVM%20prediction%20Chr10.121	evm.model.Chr10.121	0.0598925	0.195558	0.00732977	0.267398	0.137112	0.114725	0.0282352	0	0	0.157621	0.0402973	EDO45705.1predicted protein
EVM%20prediction%20Chr10.225	evm.model.Chr10.225	0.443307	0.517636	0.532792	0.55292	0.5287	0.687326	1.38693	0.598291	1.30504	1.27642	0.388666	XP_015776185.1 trichohyalin-like
EVM%20prediction%20Chr10.1583	evm.model.Chr10.1583	0.0922504	0.00327616	0	0	0.0122167	0.0372703	0.12256	0	0	0.0184313	0.145748	KXJ19422.1ATP-binding cassette sub-family A member 2	MF: GO:0005524 BP: GO:0006869 BP: GO:0055085 MF: GO:0140359 MF: GO:0005319 CC: GO:0043231 NA: GO:0016021 MF: GO:0017111	MF: ATP binding BP: lipid transport BP: transmembrane transport MF: ABC-type transporter activity MF: lipid transporter activity CC: intracellular membrane-bounded organelle NA: NA MF: ribonucleoside triphosphate phosphatase activity
EVM%20prediction%20Chr10.140	evm.model.Chr10.140	0.235198	0.209498	0.204355	0	0.145837	0.148437	0.220645	0	0	0.113283	0.0824282	XP_020628871.1isocitrate dehydrogenase [NAD] subunit alpha, mitochondrial-like	MF: GO:0000287 MF: GO:0003677 MF: GO:0030527 MF: GO:0004449 MF: GO:0046982 MF: GO:0051287 BP: GO:1902652 CC: GO:0005739 CC: GO:0016020 BP: GO:0006099 BP: GO:0019752 CC: GO:0000786	MF: magnesium ion binding MF: DNA binding MF: structural constituent of chromatin MF: isocitrate dehydrogenase (NAD+) activity MF: protein heterodimerization activity MF: NAD binding BP: secondary alcohol metabolic process CC: mitochondrion CC: membrane BP: tricarboxylic acid cycle BP: carboxylic acid metabolic process CC: nucleosome	K00030: IDH3; isocitrate dehydrogenase (NAD+) [EC:1.1.1.41]	ko00020: Citrate cycle (TCA cycle), Metabolism, Carbohydrate metabolism
EVM%20prediction%20Chr10.468	evm.model.Chr10.468	0.0304702	0.0536843	0	0	0	0.031441	0	0	0	1.02119	0.0997178	XP_029186104.2degenerin-like protein asic-1	NA: GO:0005887 MF: GO:0015276 MF: GO:0005272 BP: GO:0035725 BP: GO:0030001	NA: NA MF: ligand-gated monoatomic ion channel activity MF: sodium channel activity BP: sodium ion transmembrane transport BP: metal ion transport
EVM%20prediction%20Chr10.1833	evm.model.Chr10.1833	1.18467	1.08335	0.882994	2.428	0.973574	0.845309	0.777437	1.28922	0.282849	0.849812	0.588518	XP_015765804.1 syntaxin-6-like	NA: GO:0016021 CC: GO:0098791 BP: GO:0048193	NA: NA CC: Golgi apparatus subcompartment BP: Golgi vesicle transport
EVM%20prediction%20Chr10.242	evm.model.Chr10.242	0.0282812	0.0310861	0.0511598	0	0	0.0557173	0	0	0	0.0761684	0.0387237	XP_029210009.2 transcription termination factor 3, mitochondrial-like	CC: GO:0005739 CC: GO:0016020 MF: GO:0003690 BP: GO:0006355 BP: GO:0061668	CC: mitochondrion CC: membrane MF: double-stranded DNA binding BP: regulation of DNA-templated transcription BP: mitochondrial ribosome assembly	K15032: MTERFD; mTERF domain-containing protein, mitochondrial	ko03012: Translation factors, Brite Hierarchies, Protein families: genetic information processing; ko03029: Mitochondrial biogenesis, Brite Hierarchies, Protein families: genetic information processing
EVM%20prediction%20Chr10.1473	evm.model.Chr10.1473	2.15759	2.65366	2.31086	1.94259	3.55632	2.68742	1.95218	3.37867	3.39389	2.60664	1.79771	XP_015764827.1 cofilin-like	MF: GO:0051015 BP: GO:0048870 BP: GO:0030042 CC: GO:0030479	MF: actin filament binding BP: cell motility BP: actin filament depolymerization CC: actin cortical patch
EVM%20prediction%20Chr10.182	evm.model.Chr10.182	0.122382	0.0676499	0.0987921	0.0687603	0.187434	0.0961512	0.0875288	0.174073	0	0.170229	0.15189	XP_029194092.2tubulin polyglutamylase complex subunit 2-like	BP: GO:0018095	BP: protein polyglutamylation	K16605: TPGS2; tubulin polyglutamylase complex subunit 2	ko03037: Cilium and associated proteins, Brite Hierarchies, Protein families: signaling and cellular processes; ko04812: Cytoskeleton proteins, Brite Hierarchies, Protein families: signaling and cellular processes
EVM%20prediction%20Chr10.1252	evm.model.Chr10.1252	2.73776	2.93335	3.04175	4.07343	2.22772	2.78223	3.27829	2.70525	3.7444	3.12459	2.40798	PFX29725.1GDP-fucose protein O-fucosyltransferase 1
EVM%20prediction%20Chr10.15	evm.model.Chr10.15	0.43239	0.574492	0.365181	0.370302	0.549096	0.215122	0.371171	0.376929	0.55189	0.509417	0.271549	XP_029186325.1ceramide transfer protein-like	MF: GO:1901981 CC: GO:0005581 CC: GO:0005794 CC: GO:0005783 BP: GO:0032365 CC: GO:0005773 CC: GO:0005886 BP: GO:0042886	MF: phosphatidylinositol phosphate binding CC: collagen trimer CC: Golgi apparatus CC: endoplasmic reticulum BP: intracellular lipid transport CC: vacuole CC: plasma membrane BP: amide transport	K08283: COL4A3BP; collagen type IV alpha-3-binding protein	ko04990: Domain-containing proteins not elsewhere classified, Brite Hierarchies, Protein families: signaling and cellular processes
EVM%20prediction%20Chr10.471	evm.model.Chr10.471	0.200561	0.0429558	0.0988898	0.184994	0.0524191	0.0979595	0	0	0.235105	0.0505946	0.0366879	XP_020604443.1oxidoreductase HTATIP2-like	CC: GO:0005737 BP: GO:0051170	CC: cytoplasm BP: import into nucleus	K17290: HTATIP2; oxidoreductase [EC:1.1.1.-]	ko04147: Exosome, Brite Hierarchies, Protein families: signaling and cellular processes
EVM%20prediction%20Chr10.956	evm.model.Chr10.956	0.0520587	0.127853	0	0	0.0450401	0.0330809	0.122956	0	0	0.0644431	0.0185966	XP_022780740.1spatacsin-like isoform X2	CC: GO:0005737	CC: cytoplasm	K19026: SPG11; spatacsin	ko05014: Amyotrophic lateral sclerosis, Human Diseases, Neurodegenerative disease; ko05022: Pathways of neurodegeneration - multiple diseases, Human Diseases, Neurodegenerative disease; ko03400: DNA repair and recombination proteins, Brite Hierarchies, Protein families: genetic information processing
EVM%20prediction%20Chr10.253	evm.model.Chr10.253	0	0	0	0	0	0	0.198815	0	0	0	0	XP_029193247.2beta-1,3-galactosyltransferase 1-like isoform X2	MF: GO:0016758 CC: GO:0016020 BP: GO:0006486 CC: GO:0005794	MF: hexosyltransferase activity CC: membrane BP: protein glycosylation CC: Golgi apparatus
EVM%20prediction%20Chr10.1060	evm.model.Chr10.1060	0.181365	0.268956	0.0600148	0	0.353455	0.3604	0	0.198288	0.446879	0.167496	0.104379	XP_029198391.2protein usf-like	MF: GO:0016787 BP: GO:0042981	MF: hydrolase activity BP: regulation of apoptotic process	K01061: E3.1.1.45; carboxymethylenebutenolidase [EC:3.1.1.45]	ko00364: Fluorobenzoate degradation, Metabolism, Xenobiotics biodegradation and metabolism; ko00361: Chlorocyclohexane and chlorobenzene degradation, Metabolism, Xenobiotics biodegradation and metabolism; ko00623: Toluene degradation, Metabolism, Xenobiotics biodegradation and metabolism
EVM%20prediction%20Chr10.1397	evm.model.Chr10.1397	0.103652	0.267652	0	0	0.570481	0.250921	0.101894	0.813388	0.246948	0.156306	0.173899	XP_029179725.1cholesterol 7-desaturase nvd-like	BP: GO:0015994 CC: GO:0009507 BP: GO:0044271 BP: GO:0018130 BP: GO:1901362 CC: GO:0016020 BP: GO:0008203 BP: GO:0046148 BP: GO:1901566 MF: GO:0051537 MF: GO:0004497 BP: GO:0019438	BP: chlorophyll metabolic process CC: chloroplast BP: cellular nitrogen compound biosynthetic process BP: heterocycle biosynthetic process BP: organic cyclic compound biosynthetic process CC: membrane BP: cholesterol metabolic process BP: pigment biosynthetic process BP: organonitrogen compound biosynthetic process MF: 2 iron, 2 sulfur cluster binding MF: monooxygenase activity BP: aromatic compound biosynthetic process	K14938: NVD, DAF36; cholesterol 7-desaturase [EC:1.14.19.21]	ko00981: Insect hormone biosynthesis, Metabolism, Metabolism of terpenoids and polyketides; ko04212: Longevity regulating pathway - worm, Organismal Systems, Aging
EVM%20prediction%20Chr10.1802	evm.model.Chr10.1802	0.152729	0.177791	0.080452	0	0.454884	0.12764	0	0.1631	0.071551	0.105533	0.063079	XP_044175077.1uncharacterized protein y4mH-like isoform X1	MF: GO:0016787	MF: hydrolase activity	K07046: E3.1.1.120; L-fucono-1,5-lactonase [EC:3.1.1.120]	ko00051: Fructose and mannose metabolism, Metabolism, Carbohydrate metabolism
EVM%20prediction%20Chr10.1158	evm.model.Chr10.1158	0.0397792	0.0577857	0	0.0860376	0.0434036	0.0689414	0	0.317187	0	0.0138395	0	EDO44287.1 predicted protein
EVM%20prediction%20Chr10.981	evm.model.Chr10.981	0	0.00733412	0	0	0	0.0121239	0	0.134997	0	0.0332153	0	XP_015766540.1 CD151 antigen-like isoform X1	NA: GO:0005887	NA: NA
EVM%20prediction%20Chr10.870	evm.model.Chr10.870	0.212951	0.0991803	0.260551	0.292168	0.231999	0.120665	0.0395527	0	0	0.0839523	0.00982886	XP_027059474.1succinate dehydrogenase assembly factor 4, mitochondrial-like	CC: GO:0005739 CC: GO:0016020 BP: GO:0034553	CC: mitochondrion CC: membrane BP: mitochondrial respiratory chain complex II assembly
EVM%20prediction%20Chr10.205	evm.model.Chr10.205	0	0	0	0	0	0.00153436	0	0	0	0	0	XP_015767137.1 leucine-rich repeat-containing protein 61-like isoform X1	MF: GO:0005515 BP: GO:0036158 CC: GO:0005737 BP: GO:0035735 BP: GO:0097712 BP: GO:1905349 BP: GO:0061512	MF: protein binding BP: outer dynein arm assembly CC: cytoplasm BP: intraciliary transport involved in cilium assembly BP: vesicle targeting, trans-Golgi to periciliary membrane compartment BP: ciliary transition zone assembly BP: protein localization to cilium
EVM%20prediction%20Chr10.198	evm.model.Chr10.198	0	0	0	0	0	0	0	0	0	0.013492	0	XP_029194189.2putative leucine-rich repeat-containing protein DDB_G0281931	MF: GO:0005515 CC: GO:0005886 BP: GO:0009755	MF: protein binding CC: plasma membrane BP: hormone-mediated signaling pathway
EVM%20prediction%20Chr10.131	evm.model.Chr10.131	0.0769347	0.108484	0.114547	0	0.0950957	0.103873	0	0.0789576	0.278957	0.14648	0.103795	XP_029197672.2RAB6A-GEF complex partner protein 2-like	CC: GO:0034066 CC: GO:0000139 BP: GO:0042147 CC: GO:0005773 CC: GO:0005886	CC: Ric1-Rgp1 guanyl-nucleotide exchange factor complex CC: Golgi membrane BP: retrograde transport, endosome to Golgi CC: vacuole CC: plasma membrane	K20477: RGP1; RAB6A-GEF complex partner protein 2	ko04131: Membrane trafficking, Brite Hierarchies, Protein families: genetic information processing
EVM%20prediction%20Chr10.303	evm.model.Chr10.303	0	0.0357395	0.342428	0.260785	0	0.0100773	0.0637666	0	0	0.531732	0.0289065	XP_015770857.1 insulin gene enhancer protein ISL-1-like isoform X2	CC: GO:0005634 MF: GO:0003677 BP: GO:0048665 MF: GO:0046872 BP: GO:0007409 BP: GO:0045944 MF: GO:0000981	CC: nucleus MF: DNA binding BP: neuron fate specification MF: metal ion binding BP: axonogenesis BP: positive regulation of transcription by RNA polymerase II MF: DNA-binding transcription factor activity, RNA polymerase II-specific
EVM%20prediction%20Chr10.193	evm.model.Chr10.193	0.385599	0.1965	0.367273	0.424591	0.550128	0.422537	0.201923	0.48754	0.384375	0.199996	0.153906	PFX15366.1 Zinc finger SWIM domain-containing protein 8	MF: GO:0008270 CC: GO:0031461	MF: zinc ion binding CC: cullin-RING ubiquitin ligase complex
EVM%20prediction%20Chr10.1695	evm.model.Chr10.1695	0.862831	0.763807	0.617072	0.449009	1.01706	0.808229	0.511457	1.09688	1.09316	0.863106	0.386046	XP_044177151.1large proline-rich protein BAG6-like	MF: GO:0031593 CC: GO:0005829 CC: GO:0032991 BP: GO:0030433 MF: GO:0051787	MF: polyubiquitin modification-dependent protein binding CC: cytosol CC: protein-containing complex BP: ubiquitin-dependent ERAD pathway MF: misfolded protein binding	K23390: BAG6; large proline-rich protein BAG6	ko03400: DNA repair and recombination proteins, Brite Hierarchies, Protein families: genetic information processing
EVM%20prediction%20Chr10.254	evm.model.Chr10.254	4.33385	3.65679	3.98555	5.15389	3.70604	4.15757	4.55626	3.76149	4.62188	4.30929	3.64778	XP_015755186.1 apoptosis regulator Bcl-2-like	MF: GO:0042803 MF: GO:0046982 BP: GO:0008630 BP: GO:0042981 BP: GO:0097192 CC: GO:0005741	MF: protein homodimerization activity MF: protein heterodimerization activity BP: intrinsic apoptotic signaling pathway in response to DNA damage BP: regulation of apoptotic process BP: extrinsic apoptotic signaling pathway in absence of ligand CC: mitochondrial outer membrane
EVM%20prediction%20Chr10.1373	evm.model.Chr10.1373	0	0	0	0	0	0	0	0.23565	0	0	0	PFX14083.1 Folliculin	BP: GO:0000122 CC: GO:0005634 BP: GO:1904263 CC: GO:0005815 MF: GO:0005096 CC: GO:0005929 CC: GO:0005819 CC: GO:0005829 BP: GO:0017015 CC: GO:0005765 BP: GO:0043547	BP: negative regulation of transcription by RNA polymerase II CC: nucleus BP: positive regulation of TORC1 signaling CC: microtubule organizing center MF: GTPase activator activity CC: cilium CC: spindle CC: cytosol BP: regulation of transforming growth factor beta receptor signaling pathway CC: lysosomal membrane BP: positive regulation of GTPase activity	K09594: FLCN, BHD; folliculin	ko04150: mTOR signaling pathway, Environmental Information Processing, Signal transduction; ko05211: Renal cell carcinoma, Human Diseases, Cancer: specific types
EVM%20prediction%20Chr10.522	evm.model.Chr10.522	0.0201163	0	0.116931	0	0.346645	0.0158949	0.121679	0.106169	0.257229	0.0733286	0.0368841	XP_029196565.254S ribosomal protein L37, mitochondrial-like	MF: GO:0003735 CC: GO:0016020 CC: GO:0005762	MF: structural constituent of ribosome CC: membrane CC: mitochondrial large ribosomal subunit	K17435: MRPL54; large subunit ribosomal protein L54	ko03011: Ribosome, Brite Hierarchies, Protein families: genetic information processing
EVM%20prediction%20Chr10.1405	evm.model.Chr10.1405	0.356372	0.429257	0.416711	0.225561	0.795184	0.416744	1.01226	0.154676	0.658791	1.77995	0.310269	XP_029179816.1mechanosensory protein 2-like isoform X2	NA: GO:0016021 CC: GO:0005886	NA: NA CC: plasma membrane	K17286: STOM; stomatin	ko02000: Transporters, Brite Hierarchies, Protein families: signaling and cellular processes; ko04147: Exosome, Brite Hierarchies, Protein families: signaling and cellular processes
EVM%20prediction%20Chr10.387	evm.model.Chr10.387	0.0131798	0.0103805	0.0500796	0	0.10538	0.0724642	0.0409298	0.193488	0	0.0557937	0	KXJ10177.1Histone H5
EVM%20prediction%20Chr10.553	evm.model.Chr10.553	0	0	0	0	0	0	0	0	0	0.0706498	0	XP_029196568.2sodium channel protein 60E-like isoform X1	BP: GO:0007268 CC: GO:0001518 BP: GO:0001508 BP: GO:0035725 BP: GO:0030001 BP: GO:0050877 MF: GO:0005248	BP: chemical synaptic transmission CC: voltage-gated sodium channel complex BP: action potential BP: sodium ion transmembrane transport BP: metal ion transport BP: nervous system process MF: voltage-gated sodium channel activity
EVM%20prediction%20Chr10.163	evm.model.Chr10.163	0.453193	0.154722	0.131118	0.0684308	0.133046	2.02377	0.136923	0	0	0.208314	0.112036	XP_044164279.1pregnancy zone protein-like isoform X1	MF: GO:0030414 CC: GO:0005615	MF: peptidase inhibitor activity CC: extracellular space
EVM%20prediction%20Chr10.1764	evm.model.Chr10.1764	0.199204	0.112609	0.174365	0	0.220712	0.134327	0.0899186	0.145818	0	0.229183	0.0842709	XP_029182347.2peptidyl-prolyl cis-trans isomerase-like 1	MF: GO:0003755 CC: GO:0071013 CC: GO:0016020 CC: GO:0005682 CC: GO:0000974 BP: GO:0000413 BP: GO:0006457	MF: peptidyl-prolyl cis-trans isomerase activity CC: catalytic step 2 spliceosome CC: membrane CC: U5 snRNP CC: Prp19 complex BP: protein peptidyl-prolyl isomerization BP: protein folding	K12733: PPIL1; peptidyl-prolyl cis-trans isomerase-like 1 [EC:5.2.1.8]	ko03040: Spliceosome, Genetic Information Processing, Transcription; ko03041: Spliceosome, Brite Hierarchies, Protein families: genetic information processing; ko03110: Chaperones and folding catalysts, Brite Hierarchies, Protein families: genetic information processing
EVM%20prediction%20Chr10.238	evm.model.Chr10.238	0	0	0	0	0	0.0454867	0.0563513	0	0	0	0	XP_029202357.2neuronal acetylcholine receptor subunit alpha-10-like	NA: GO:0005887 BP: GO:0060079 CC: GO:0070161 MF: GO:0004888 CC: GO:0045211 MF: GO:0022848 BP: GO:0034220 MF: GO:0042165 CC: GO:0043005	NA: NA BP: excitatory postsynaptic potential CC: anchoring junction MF: transmembrane signaling receptor activity CC: postsynaptic membrane MF: acetylcholine-gated monoatomic cation-selective channel activity BP: monoatomic ion transmembrane transport MF: neurotransmitter binding CC: neuron projection
EVM%20prediction%20Chr10.341	evm.model.Chr10.341	0	0	0	0	0	0.0908196	0	0	0	0.101047	0	XP_015751374.1 myotrophin-like	CC: GO:0005634 CC: GO:0005737 MF: GO:0005515 MF: GO:0016798 BP: GO:0008152 BP: GO:2000812	CC: nucleus CC: cytoplasm MF: protein binding MF: hydrolase activity, acting on glycosyl bonds BP: metabolic process BP: regulation of barbed-end actin filament capping
EVM%20prediction%20Chr10.1178	evm.model.Chr10.1178	0	0.0191088	0.0640461	0	0.0282259	0.0325864	3.89926	0	0	0.502975	0	XP_044181230.1tachylectin-2-like isoform X1	MF: GO:0030246	MF: carbohydrate binding
EVM%20prediction%20Chr10.1681	evm.model.Chr10.1681	0.280842	0.204817	0.191678	0.283413	0.398016	0.367494	0.398343	0.0356323	0	0.338229	0.207902	XP_029198484.2DNA-directed RNA polymerase, mitochondrial-like	MF: GO:0005201 MF: GO:0005515 MF: GO:0016740	MF: extracellular matrix structural constituent MF: protein binding MF: transferase activity
EVM%20prediction%20Chr10.1040	evm.model.Chr10.1040	0.0646907	0.113392	0.126876	0.133283	0.211238	0.210555	0.0987037	0	0.276781	0.122211	0	XP_015757658.1 UPF0469 protein KIAA0907 homolog	CC: GO:0005634 MF: GO:0003723 CC: GO:0016020	CC: nucleus MF: RNA binding CC: membrane	K25780: KHDC4, BLOM7; kelch domain-containing protein 4	ko03041: Spliceosome, Brite Hierarchies, Protein families: genetic information processing
MERGED%3A%20EVM%20prediction%20Chr10.611%3B%20EVM%20prediction%20Chr10.612	evm.model.Chr10.611_evm.model.Chr10.612	0.114235	0.0440205	0.014956	0.168379	0.0381379	0.0812356	0.0407272	0	0	0.1637	0.146656	XP_015764287.1 cyclin-related protein FAM58A-like	MF: GO:0019901 CC: GO:0005634 MF: GO:0016538 CC: GO:0016020 MF: GO:0030332 MF: GO:0004693 MF: GO:0030234 BP: GO:0006357	MF: protein kinase binding CC: nucleus MF: cyclin-dependent protein serine/threonine kinase regulator activity CC: membrane MF: cyclin binding MF: cyclin-dependent protein serine/threonine kinase activity MF: enzyme regulator activity BP: regulation of transcription by RNA polymerase II	K23964: CCNQ, FAM58A; cyclin-Q	ko03036: Chromosome and associated proteins, Brite Hierarchies, Protein families: genetic information processing
EVM%20prediction%20Chr10.1091	evm.model.Chr10.1091	0.225955	0.15638	0.0503859	0.899374	0.0533861	0.0715114	0	0	0	0.0284731	0.0684492
EVM%20prediction%20Chr10.1611	evm.model.Chr10.1611	0.161607	0.165911	0.201443	0.149487	0.381619	0.279851	0.219837	0	1.21078	0.238881	0.0790616	XP_044163581.1discoidin domain-containing receptor 2-like isoform X1	NA: GO:0005887 MF: GO:0005524 MF: GO:0005518 BP: GO:0007275 MF: GO:0004714 BP: GO:0007169 CC: GO:0043235 BP: GO:0033674 BP: GO:0006468	NA: NA MF: ATP binding MF: collagen binding BP: multicellular organism development MF: transmembrane receptor protein tyrosine kinase activity BP: transmembrane receptor protein tyrosine kinase signaling pathway CC: receptor complex BP: positive regulation of kinase activity BP: protein phosphorylation
EVM%20prediction%20Chr10.1522	evm.model.Chr10.1522	0	0	0.126348	0	0	0	0	0	0	0.524496	0	XP_029192568.2A disintegrin and metalloproteinase with thrombospondin motifs 6-like	BP: GO:0007229 MF: GO:0046872 BP: GO:0006508 BP: GO:0030198 CC: GO:0031012 CC: GO:0005576 MF: GO:0004222	BP: integrin-mediated signaling pathway MF: metal ion binding BP: proteolysis BP: extracellular matrix organization CC: extracellular matrix CC: extracellular region MF: metalloendopeptidase activity
EVM%20prediction%20Chr10.1753	evm.model.Chr10.1753	0.713779	0.390845	0.561278	1.19702	0.500742	0.39678	0.297782	0.498871	0.459964	0.638344	0.254601	XP_044175558.1protein-associating with the carboxyl-terminal domain of ezrin-like isoform X1	MF: GO:0004672 MF: GO:0005524 BP: GO:0006468	MF: protein kinase activity MF: ATP binding BP: protein phosphorylation	K17542: SCYL3; SCY1-like protein 3	ko01001: Protein kinases, Brite Hierarchies, Protein families: metabolism
EVM%20prediction%20Chr10.1383	evm.model.Chr10.1383	0.592679	0.659362	0.578054	0.831628	0.719279	0.680078	0.550973	0.54722	0.639456	0.642934	0.247146	XP_044179854.1E3 ubiquitin-protein ligase UBR4-like	MF: GO:0005516 MF: GO:0008270 CC: GO:0016020	MF: calmodulin binding MF: zinc ion binding CC: membrane	K10691: UBR4, ZUBR1; E3 ubiquitin-protein ligase UBR4 [EC:2.3.2.27]	ko05203: Viral carcinogenesis, Human Diseases, Cancer: overview; ko05165: Human papillomavirus infection, Human Diseases, Infectious disease: viral; ko04121: Ubiquitin system, Brite Hierarchies, Protein families: genetic information processing
EVM%20prediction%20Chr10.1709	evm.model.Chr10.1709	0	0.207573	0.108981	0	0.201465	0.0198473	0	0	0.270196	0	0.0145577	XP_044175835.1probable ATP-dependent helicase PF08_0048
EVM%20prediction%20Chr10.1440	evm.model.Chr10.1440	2.45221	1.97038	1.7838	1.69333	2.02509	1.74948	1.54103	1.89939	1.94018	1.19171	1.43393	XP_029179887.1cytochrome c	BP: GO:0043280 CC: GO:0005758 MF: GO:0046872 MF: GO:0009055 BP: GO:0006915 BP: GO:0006123 BP: GO:0006122 CC: GO:0070469 BP: GO:0015986 MF: GO:0020037	BP: positive regulation of cysteine-type endopeptidase activity involved in apoptotic process CC: mitochondrial intermembrane space MF: metal ion binding MF: electron transfer activity BP: apoptotic process BP: mitochondrial electron transport, cytochrome c to oxygen BP: mitochondrial electron transport, ubiquinol to cytochrome c CC: respirasome BP: proton motive force-driven ATP synthesis MF: heme binding	K08738: CYC; cytochrome c	ko00190: Oxidative phosphorylation, Metabolism, Energy metabolism; ko02020: Two-component system, Environmental Information Processing, Signal transduction; ko04210: Apoptosis, Cellular Processes, Cell growth and death; ko04214: Apoptosis - fly, Cellular Processes, Cell growth and death; ko04215: Apoptosis - multiple species, Cellular Processes, Cell growth and death; ko04115: p53 signaling pathway, Cellular Processes, Cell growth and death; ko05200: Pathways in cancer, Human Diseases, Cancer: overview; ko05210: Colorectal cancer, Human Diseases, Cancer: specific types; ko05222: Small cell lung cancer, Human Diseases, Cancer: specific types; ko05170: Human immunodeficiency virus 1 infection, Human Diseases, Infectious disease: viral; ko05161: Hepatitis B, Human Diseases, Infectious disease: viral; ko05160: Hepatitis C, Human Diseases, Infectious disease: viral; ko05164: Influenza A, Human Diseases, Infectious disease: viral; ko05162: Measles, Human Diseases, Infectious disease: viral; ko05168: Herpes simplex virus 1 infection, Human Diseases, Infectious disease: viral; ko05163: Human cytomegalovirus infection, Human Diseases, Infectious disease: viral; ko05167: Kaposi sarcoma-associated herpesvirus infection, Human Diseases, Infectious disease: viral; ko05169: Epstein-Barr virus infection, Human Diseases, Infectious disease: viral; ko05130: Pathogenic Escherichia coli infection, Human Diseases, Infectious disease: bacterial; ko05132: Salmonella infection, Human Diseases, Infectious disease: bacterial; ko05131: Shigellosis, Human Diseases, Infectious disease: bacterial; ko05134: Legionellosis, Human Diseases, Infectious disease: bacterial; ko05152: Tuberculosis, Human Diseases, Infectious disease: bacterial; ko05145: Toxoplasmosis, Human Diseases, Infectious disease: parasitic; ko05010: Alzheimer disease, Human Diseases, Neurodegenerative disease; ko05012: Parkinson disease, Human Diseases, Neurodegenerative disease; ko05014: Amyotrophic lateral sclerosis, Human Diseases, Neurodegenerative disease; ko05016: Huntington disease, Human Diseases, Neurodegenerative disease; ko05017: Spinocerebellar ataxia, Human Diseases, Neurodegenerative disease; ko05020: Prion disease, Human Diseases, Neurodegenerative disease; ko05022: Pathways of neurodegeneration - multiple diseases, Human Diseases, Neurodegenerative disease; ko05417: Lipid and atherosclerosis, Human Diseases, Cardiovascular disease; ko05416: Viral myocarditis, Human Diseases, Cardiovascular disease; ko04932: Non-alcoholic fatty liver disease, Human Diseases, Endocrine and metabolic disease; ko01524: Platinum drug resistance, Human Diseases, Drug resistance: antineoplastic
EVM%20prediction%20Chr10.144	evm.model.Chr10.144	0.0410297	0.0371485	0	0	0.161545	0.105665	0.0535145	0	0.401225	0.0141403	0	EDO45335.1predicted protein
EVM%20prediction%20Chr10.978	evm.model.Chr10.978	0	0	0	0	0	0.0354129	0	0	0	0.153475	0
EVM%20prediction%20Chr10.1364	evm.model.Chr10.1364	0.0450111	0.0309369	0	0	0.0182695	0.274722	0	0	0	0	0	XP_015754985.1 sushi, von Willebrand factor type A, EGF and pentraxin domain-containing protein 1-like isoform X1
EVM%20prediction%20Chr10.1006	evm.model.Chr10.1006	0.172942	0.150572	0.178102	0.0247152	0.492514	0.321679	0.138902	0.0746466	0.542037	0.172574	0	XP_029182914.2 m7GpppN-mRNA hydrolase-like	MF: GO:0003723 BP: GO:0000184 BP: GO:0000290 MF: GO:0016462 CC: GO:0000932 MF: GO:0030145 BP: GO:0006414	MF: RNA binding BP: nuclear-transcribed mRNA catabolic process, nonsense-mediated decay BP: deadenylation-dependent decapping of nuclear-transcribed mRNA MF: pyrophosphatase activity CC: P-body MF: manganese ion binding BP: translational elongation	K12613: DCP2; mRNA-decapping enzyme subunit 2 [EC:3.6.1.62]	ko03018: RNA degradation, Genetic Information Processing, Folding, sorting and degradation; ko03019: Messenger RNA biogenesis, Brite Hierarchies, Protein families: genetic information processing
EVM%20prediction%20Chr10.1263	evm.model.Chr10.1263	0	0	0	0.276781	0	0.0141781	0.0536261	0	0	0.0334852	0	XP_015757857.1 whirlin-like	MF: GO:0005515 CC: GO:0005886 BP: GO:0007600	MF: protein binding CC: plasma membrane BP: sensory perception	K21879: WHRN, USH2D; whirlin	ko03037: Cilium and associated proteins, Brite Hierarchies, Protein families: signaling and cellular processes
EVM%20prediction%20Chr10.1818	evm.model.Chr10.1818	0.396254	0.118848	0.195977	0.190726	0.980633	0.623294	0.402932	0.719065	1.26711	0.350007	0.112769	XP_029213670.1anti-lipopolysaccharide factor-like	CC: GO:0005737 MF: GO:0008270	CC: cytoplasm MF: zinc ion binding
EVM%20prediction%20Chr10.697	evm.model.Chr10.697	0	0	0.018357	0	0.0249625	0.0398084	0	0	0	0.00700665	0	XP_027053406.1cyclic GMP-AMP synthase-like	CC: GO:0016020	CC: membrane
EVM%20prediction%20Chr10.1075	evm.model.Chr10.1075	0.0720416	0.212451	0.0515711	0	0.270216	0.0832475	0.0754717	0.114133	0.352524	0.129068	0.143746	XP_029198379.2quinone oxidoreductase-like	MF: GO:0000166 MF: GO:0008270 CC: GO:0005829 MF: GO:0043168 MF: GO:0016651 MF: GO:0003730	MF: nucleotide binding MF: zinc ion binding CC: cytosol MF: anion binding MF: oxidoreductase activity, acting on NAD(P)H MF: mRNA 3'-UTR binding	K00344: qor, CRYZ; NADPH:quinone reductase [EC:1.6.5.5]	ko99980: Enzymes with EC numbers, Not Included in Pathway or Brite, Unclassified: metabolism
EVM%20prediction%20Chr10.1670	evm.model.Chr10.1670	0.0184869	0	0.0601278	0	0	0.023808	0	0	0	0.0832915	0.0194012	XP_029198539.2probable E3 ubiquitin-protein ligase makorin-1	MF: GO:0061630 MF: GO:0046872 BP: GO:0000209	MF: ubiquitin protein ligase activity MF: metal ion binding BP: protein polyubiquitination	K15687: MKRN; E3 ubiquitin-protein ligase makorin [EC:2.3.2.27]	ko04121: Ubiquitin system, Brite Hierarchies, Protein families: genetic information processing
EVM%20prediction%20Chr10.94	evm.model.Chr10.94	0	0.00830564	0.0446736	0	0.0913707	0.0446191	0.0412581	0	0	0.89183	0.0258548	XP_027051856.1uncharacterized protein LOC113679108
EVM%20prediction%20Chr10.1595	evm.model.Chr10.1595	0.204853	0.190533	0.616994	0	0.220344	0.106328	0.0700175	0.249549	0.456365	0.531311	0.0599247	XP_029197802.2U11/U12 small nuclear ribonucleoprotein 35 kDa protein-like	CC: GO:0005689 CC: GO:0071011 CC: GO:0016020 MF: GO:0003729 MF: GO:0017069 BP: GO:0000398	CC: U12-type spliceosomal complex CC: precatalytic spliceosome CC: membrane MF: mRNA binding MF: snRNA binding BP: mRNA splicing, via spliceosome	K13155: SNRNP35; U11/U12 small nuclear ribonucleoprotein 35 kDa protein	ko03041: Spliceosome, Brite Hierarchies, Protein families: genetic information processing
EVM%20prediction%20Chr10.1657	evm.model.Chr10.1657	0	0.0546737	0.340169	0	0	0	0	0	0	0.0553479	0	XP_027042155.1DNA topoisomerase 1-like
EVM%20prediction%20Chr10.1549	evm.model.Chr10.1549	0	0.0307338	0.106192	0	0.0165487	0.0327833	0	0.315408	0	0.0805431	0	XP_044177594.1RING finger protein nhl-1-like	MF: GO:0004842 MF: GO:0008270 MF: GO:0016491 BP: GO:0045893 CC: GO:0016020 CC: GO:0000785 CC: GO:0005654	MF: ubiquitin-protein transferase activity MF: zinc ion binding MF: oxidoreductase activity BP: positive regulation of DNA-templated transcription CC: membrane CC: chromatin CC: nucleoplasm
EVM%20prediction%20Chr10.56	evm.model.Chr10.56	2.75399	2.50935	2.5594	3.70486	2.47228	2.44932	2.86869	2.47092	2.409	2.75497	2.77644	PFX34942.1 Cell death specification protein 2	MF: GO:0000978 MF: GO:0000981 BP: GO:0006357	MF: RNA polymerase II cis-regulatory region sequence-specific DNA binding MF: DNA-binding transcription factor activity, RNA polymerase II-specific BP: regulation of transcription by RNA polymerase II
EVM%20prediction%20Chr10.388	evm.model.Chr10.388	0	0	0	0	0	0	0	0	0	0	0.487724	XP_044163172.1uncharacterized protein LOC114958710
EVM%20prediction%20Chr10.658	evm.model.Chr10.658	0	0.017233	0.169646	0	0	0	0	0	0	0	0	XP_029211557.1paired box protein Pax-6-like	MF: GO:0000978 BP: GO:0048856 MF: GO:0000981 BP: GO:0006357	MF: RNA polymerase II cis-regulatory region sequence-specific DNA binding BP: anatomical structure development MF: DNA-binding transcription factor activity, RNA polymerase II-specific BP: regulation of transcription by RNA polymerase II
EVM%20prediction%20Chr10.1700	evm.model.Chr10.1700	0.0261213	0.344827	0	0	0	0.0100854	0	0	0	0	0	XP_029210322.1thyroxine 5-deiodinase-like	MF: GO:0004800	MF: thyroxine 5'-deiodinase activity
EVM%20prediction%20Chr10.469	evm.model.Chr10.469	0	0	0	0.0257209	0	0.0211541	0	0	0	0.196253	0.0497668	XP_015763970.1 probable G-protein coupled receptor No9	CC: GO:0030425 NA: GO:0005887 BP: GO:0043949 BP: GO:0007187 BP: GO:0045761 MF: GO:0030594 BP: GO:0007268 BP: GO:0007189 MF: GO:0004993 BP: GO:0007190	CC: dendrite NA: NA BP: regulation of cAMP-mediated signaling BP: G protein-coupled receptor signaling pathway, coupled to cyclic nucleotide second messenger BP: regulation of adenylate cyclase activity MF: neurotransmitter receptor activity BP: chemical synaptic transmission BP: adenylate cyclase-activating G protein-coupled receptor signaling pathway MF: G protein-coupled serotonin receptor activity BP: activation of adenylate cyclase activity
EVM%20prediction%20Chr10.1311	evm.model.Chr10.1311	1.29248	1.23736	1.03843	1.32928	1.72822	1.29208	2.83045	1.37195	1.35425	1.42627	1.06197	XP_029180642.2protein GOLM2-like isoform X1
EVM%20prediction%20Chr10.1429	evm.model.Chr10.1429	0.229868	0.28374	0.195354	0.099086	0.208122	0.270932	0.237506	0.171335	0.410544	0.233013	0.0678239	XP_029180299.1autophagy protein 5-like isoform X1	BP: GO:0000045 BP: GO:0044804 CC: GO:0034045 CC: GO:0034274 BP: GO:0006508 BP: GO:0006501 BP: GO:0000422 BP: GO:0006995	BP: autophagosome assembly BP: autophagy of nucleus CC: phagophore assembly site membrane CC: Atg12-Atg5-Atg16 complex BP: proteolysis BP: C-terminal protein lipidation BP: autophagy of mitochondrion BP: cellular response to nitrogen starvation	K08339: ATG5; autophagy-related protein 5	ko04140: Autophagy - animal, Cellular Processes, Transport and catabolism; ko04138: Autophagy - yeast, Cellular Processes, Transport and catabolism; ko04136: Autophagy - other, Cellular Processes, Transport and catabolism; ko04137: Mitophagy - animal, Cellular Processes, Transport and catabolism; ko04216: Ferroptosis, Cellular Processes, Cell growth and death; ko04621: NOD-like receptor signaling pathway, Organismal Systems, Immune system; ko04622: RIG-I-like receptor signaling pathway, Organismal Systems, Immune system; ko04211: Longevity regulating pathway, Organismal Systems, Aging; ko04213: Longevity regulating pathway - multiple species, Organismal Systems, Aging; ko05131: Shigellosis, Human Diseases, Infectious disease: bacterial; ko04131: Membrane trafficking, Brite Hierarchies, Protein families: genetic information processing; ko03029: Mitochondrial biogenesis, Brite Hierarchies, Protein families: genetic information processing
EVM%20prediction%20Chr10.1155	evm.model.Chr10.1155	0.391541	0.152852	0.0172391	0.10507	0.231061	0.250569	0.264434	0.908108	0.235105	0.249999	0.151884	XP_044181597.1ras-specific guanine nucleotide-releasing factor RalGPS2-like	MF: GO:0005525 MF: GO:0005515 MF: GO:0003924 MF: GO:0005085 MF: GO:0019003 BP: GO:0007265 BP: GO:0043547 CC: GO:0005886	MF: GTP binding MF: protein binding MF: GTPase activity MF: guanyl-nucleotide exchange factor activity MF: GDP binding BP: Ras protein signal transduction BP: positive regulation of GTPase activity CC: plasma membrane	K24023: RALGPS; Ras-specific guanine nucleotide-releasing factor RalGPS	ko04990: Domain-containing proteins not elsewhere classified, Brite Hierarchies, Protein families: signaling and cellular processes
EVM%20prediction%20Chr10.1533	evm.model.Chr10.1533	1.47417	1.58345	1.99227	1.42457	2.18787	1.97428	1.51553	1.7244	1.65901	1.6714	1.28413	XP_044172456.1heterogeneous nuclear ribonucleoprotein A3-like	CC: GO:0005844 BP: GO:0070935 CC: GO:0140513 CC: GO:0005737 MF: GO:0003730	CC: polysome BP: 3'-UTR-mediated mRNA stabilization CC: nuclear protein-containing complex CC: cytoplasm MF: mRNA 3'-UTR binding
EVM%20prediction%20Chr10.91	evm.model.Chr10.91	0.0459138	0.0361765	0	0.125873	0.114453	0.048539	0	0	0	0.0715504	0.0180575	XP_029197650.2uncharacterized protein LOC114962787 isoform X1
EVM%20prediction%20Chr10.1478	evm.model.Chr10.1478	0.220945	0.329146	0.126795	0.0257209	0.292381	0.158332	0.0842721	0	0.328007	0.0807937	0.0465455	XP_029195587.228S ribosomal protein S18b, mitochondrial-like isoform X2	MF: GO:0003676 MF: GO:0008270 MF: GO:0003735 CC: GO:0005739 CC: GO:0016020 BP: GO:0032543 CC: GO:0005840 CC: GO:1990904	MF: nucleic acid binding MF: zinc ion binding MF: structural constituent of ribosome CC: mitochondrion CC: membrane BP: mitochondrial translation CC: ribosome CC: ribonucleoprotein complex	K16174: MRPS18B, MRPS18-2; small subunit ribosomal protein S18b, mitochondrial	ko05203: Viral carcinogenesis, Human Diseases, Cancer: overview; ko03011: Ribosome, Brite Hierarchies, Protein families: genetic information processing
EVM%20prediction%20Chr10.1179	evm.model.Chr10.1179	0.0524489	0.0980083	0	0	0.557807	0.238217	0.0300937	0.105183	0	0.088944	0.0343527	XP_044181207.1tyrosine-protein kinase ABL1-like	BP: GO:0006281 BP: GO:0022408 BP: GO:0009791 BP: GO:0042770 BP: GO:0090050 MF: GO:0043621 MF: GO:0001784 CC: GO:0030426 CC: GO:0030425 BP: GO:0032729 BP: GO:0031113 MF: GO:0030145 BP: GO:2000352 BP: GO:0050798 MF: GO:0005080 MF: GO:0019905 BP: GO:2000251 BP: GO:1905555 BP: GO:2000096 BP: GO:0035791 BP: GO:0045930 BP: GO:1900026 NA: GO:0006975 BP: GO:0045931 MF: GO:0051015 BP: GO:2000406 BP: GO:0051894 BP: GO:0051496 MF: GO:0051019 BP: GO:0034976 BP: GO:1900272 BP: GO:0060020 BP: GO:1900275 MF: GO:0046875 BP: GO:0043123 BP: GO:0048536 BP: GO:0009410 BP: GO:0043124 BP: GO:0046632 CC: GO:0005730 BP: GO:1904518 BP: GO:0043525 BP: GO:0048538 MF: GO:0000287 MF: GO:0070064 BP: GO:0007229 BP: GO:0001922 BP: GO:0048146 BP: GO:0050731 BP: GO:0050852 BP: GO:0050853 BP: GO:2000773 BP: GO:0038083 BP: GO:0051281 MF: GO:0042169 BP: GO:1904528 BP: GO:0030514 BP: GO:0030516 CC: GO:0005739 MF: GO:1990837 BP: GO:0060563 CC: GO:0016604 MF: GO:0008022 BP: GO:1904531 BP: GO:0007173 BP: GO:1901300 BP: GO:1990051 CC: GO:0043025 CC: GO:0045202 BP: GO:0008306 MF: GO:0038191 BP: GO:0002322 BP: GO:0051444 BP: GO:0006914 CC: GO:0015629 CC: GO:0005829 BP: GO:0032489 BP: GO:0033690 BP: GO:2001020 BP: GO:1903055 BP: GO:1903210 BP: GO:0038189 BP: GO:0006897 BP: GO:0060038 BP: GO:0021587 BP: GO:0002333 BP: GO:0045580 BP: GO:0071560 BP: GO:0051450 CC: GO:0032991 BP: GO:0050885 BP: GO:1905244 BP: GO:1904157 BP: GO:0045907 MF: GO:0005524 BP: GO:0071871 BP: GO:0001843 MF: GO:0004715 CC: GO:0001726 MF: GO:0017124 BP: GO:0032743 BP: GO:0030041 MF: GO:0000405 CC: GO:0005783 MF: GO:0000400 BP: GO:1900006 MF: GO:0070097 CC: GO:0048471 BP: GO:1903905 BP: GO:0071222 BP: GO:0051353 BP: GO:0070373 BP: GO:0070374 BP: GO:0006909 BP: GO:0030035 BP: GO:0071103 BP: GO:0071901	BP: DNA repair BP: negative regulation of cell-cell adhesion BP: post-embryonic development BP: signal transduction in response to DNA damage BP: positive regulation of cell migration involved in sprouting angiogenesis MF: protein self-association MF: phosphotyrosine residue binding CC: growth cone CC: dendrite BP: positive regulation of type II interferon production BP: regulation of microtubule polymerization MF: manganese ion binding BP: negative regulation of endothelial cell apoptotic process BP: activated T cell proliferation MF: protein kinase C binding MF: syntaxin binding BP: positive regulation of actin cytoskeleton reorganization BP: positive regulation of blood vessel branching BP: positive regulation of Wnt signaling pathway, planar cell polarity pathway BP: platelet-derived growth factor receptor-beta signaling pathway BP: negative regulation of mitotic cell cycle BP: positive regulation of substrate adhesion-dependent cell spreading NA: NA BP: positive regulation of mitotic cell cycle MF: actin filament binding BP: positive regulation of T cell migration BP: positive regulation of focal adhesion assembly BP: positive regulation of stress fiber assembly MF: mitogen-activated protein kinase binding BP: response to endoplasmic reticulum stress BP: negative regulation of long-term synaptic potentiation BP: Bergmann glial cell differentiation BP: negative regulation of phospholipase C activity MF: ephrin receptor binding BP: positive regulation of I-kappaB kinase/NF-kappaB signaling BP: spleen development BP: response to xenobiotic stimulus BP: negative regulation of I-kappaB kinase/NF-kappaB signaling BP: alpha-beta T cell differentiation CC: nucleolus BP: protein localization to cytoplasmic microtubule plus-end BP: positive regulation of neuron apoptotic process BP: thymus development MF: magnesium ion binding MF: proline-rich region binding BP: integrin-mediated signaling pathway BP: B-1 B cell homeostasis BP: positive regulation of fibroblast proliferation BP: positive regulation of peptidyl-tyrosine phosphorylation BP: T cell receptor signaling pathway BP: B cell receptor signaling pathway BP: negative regulation of cellular senescence BP: peptidyl-tyrosine autophosphorylation BP: positive regulation of release of sequestered calcium ion into cytosol MF: SH2 domain binding BP: positive regulation of microtubule binding BP: negative regulation of BMP signaling pathway BP: regulation of axon extension CC: mitochondrion MF: sequence-specific double-stranded DNA binding BP: neuroepithelial cell differentiation CC: nuclear body MF: obsolete protein C-terminus binding BP: positive regulation of actin filament binding BP: epidermal growth factor receptor signaling pathway BP: positive regulation of hydrogen peroxide-mediated programmed cell death BP: activation of protein kinase C activity CC: neuronal cell body CC: synapse BP: associative learning MF: neuropilin binding BP: B cell proliferation involved in immune response BP: negative regulation of ubiquitin-protein transferase activity BP: autophagy CC: actin cytoskeleton CC: cytosol BP: regulation of Cdc42 protein signal transduction BP: positive regulation of osteoblast proliferation BP: obsolete regulation of response to DNA damage stimulus BP: positive regulation of extracellular matrix organization BP: podocyte apoptotic process BP: neuropilin signaling pathway BP: endocytosis BP: cardiac muscle cell proliferation BP: cerebellum morphogenesis BP: transitional one stage B cell differentiation BP: regulation of T cell differentiation BP: cellular response to transforming growth factor beta stimulus BP: myoblast proliferation CC: protein-containing complex BP: neuromuscular process controlling balance BP: regulation of modification of synaptic structure BP: DN4 thymocyte differentiation BP: positive regulation of vasoconstriction MF: ATP binding BP: response to epinephrine BP: neural tube closure MF: non-membrane spanning protein tyrosine kinase activity CC: ruffle MF: SH3 domain binding BP: positive regulation of interleukin-2 production BP: actin filament polymerization MF: bubble DNA binding CC: endoplasmic reticulum MF: four-way junction DNA binding BP: positive regulation of dendrite development MF: delta-catenin binding CC: perinuclear region of cytoplasm BP: positive regulation of establishment of T cell polarity BP: cellular response to lipopolysaccharide BP: positive regulation of oxidoreductase activity BP: negative regulation of ERK1 and ERK2 cascade BP: positive regulation of ERK1 and ERK2 cascade BP: phagocytosis BP: microspike assembly BP: DNA conformation change BP: negative regulation of protein serine/threonine kinase activity
EVM%20prediction%20Chr10.1851	evm.model.Chr10.1851	0.0268812	0.0596125	0.102694	0	0	0.13879	0.0870436	0.214734	0.071551	0.00735257	0.0951579	XP_029213365.2uncharacterized protein LOC114976953
EVM%20prediction%20Chr10.569	evm.model.Chr10.569	0.774165	0.645852	0.389774	0.0760564	0.918217	0.659635	0.736558	0.696299	0.669754	0.739093	0.496217	XP_029194862.2cytosolic iron-sulfur assembly component 2A-like isoform X1	BP: GO:0007059 BP: GO:0106035	BP: chromosome segregation BP: protein maturation by [4Fe-4S] cluster transfer
EVM%20prediction%20Chr10.1341	evm.model.Chr10.1341	0.0637453	0.0421044	0.102652	0	0.0471746	0.0607266	0.0245613	0	0	0.116988	0	XP_029213878.1pectin acetylesterase 5-like	NA: GO:0016021 MF: GO:0016787	NA: NA MF: hydrolase activity	K19882: NOTUM; O-palmitoleoyl-L-serine hydrolase [EC:3.1.1.98]	ko04310: Wnt signaling pathway, Environmental Information Processing, Signal transduction
EVM%20prediction%20Chr10.1184	evm.model.Chr10.1184	0	0	0	0	0.0949827	0	0	0	0	0.088219	0	EDO37241.1 predicted protein
EVM%20prediction%20Chr10.1345	evm.model.Chr10.1345	0	0.109878	0	0	0	0	0	0	0	0	0	XP_029214105.2bone morphogenetic protein 8A-like	MF: GO:0008083 CC: GO:0005615 MF: GO:0038023 BP: GO:0001934 MF: GO:0005125 BP: GO:0009967 BP: GO:0090092 MF: GO:0030545	MF: growth factor activity CC: extracellular space MF: signaling receptor activity BP: positive regulation of protein phosphorylation MF: cytokine activity BP: positive regulation of signal transduction BP: regulation of transmembrane receptor protein serine/threonine kinase signaling pathway MF: signaling receptor regulator activity
EVM%20prediction%20Chr10.1407	evm.model.Chr10.1407	0	0	0	0	0	0.0168123	0.096546	0	0	0.420406	0	XP_044179597.1uncharacterized protein LOC114947276
EVM%20prediction%20Chr10.327	evm.model.Chr10.327	0.0482505	0.572442	0.0977383	0	0.247947	0.372397	0.0605743	0.336862	0.424585	0.0792309	0.0754763	EDO36202.1 predicted protein
EVM%20prediction%20Chr10.1586	evm.model.Chr10.1586	0.169914	0.107826	0.00732977	0.214194	0.0854765	0.108642	0.066768	0.144576	0	0.336631	0.0283044	XP_029200048.1fatty-acid amide hydrolase 2-A-like			K19176: FAAH2; fatty acid amide hydrolase 2 [EC:3.5.1.99]	ko99980: Enzymes with EC numbers, Not Included in Pathway or Brite, Unclassified: metabolism
EVM%20prediction%20Chr10.342	evm.model.Chr10.342	0.0776725	0.0101774	0.0998269	0	0	0.0732106	0	0	0	0.0294513	0	XP_015751375.1 alpha-N-acetylgalactosaminidase-like	BP: GO:0005975 CC: GO:0005737 BP: GO:0006672 MF: GO:0004553 BP: GO:0006664 BP: GO:0030149 BP: GO:1901658	BP: carbohydrate metabolic process CC: cytoplasm BP: ceramide metabolic process MF: hydrolase activity, hydrolyzing O-glycosyl compounds BP: glycolipid metabolic process BP: sphingolipid catabolic process BP: glycosyl compound catabolic process	K01204: NAGA; alpha-N-acetylgalactosaminidase [EC:3.2.1.49] K07407: E3.2.1.22B, galA, rafA; alpha-galactosidase [EC:3.2.1.22]	ko00603: Glycosphingolipid biosynthesis - globo and isoglobo series, Metabolism, Glycan biosynthesis and metabolism; ko04142: Lysosome, Cellular Processes, Transport and catabolism ko00052: Galactose metabolism, Metabolism, Carbohydrate metabolism; ko00561: Glycerolipid metabolism, Metabolism, Lipid metabolism; ko00600: Sphingolipid metabolism, Metabolism, Lipid metabolism; ko00603: Glycosphingolipid biosynthesis - globo and isoglobo series, Metabolism, Glycan biosynthesis and metabolism
EVM%20prediction%20Chr10.487	evm.model.Chr10.487	0.775894	0.839812	1.22527	0.855544	1.42102	0.866694	0.876189	1.45807	0.465652	0.938393	0.592056	XP_015763949.1 RNA-binding protein 8A-like	BP: GO:0090502 MF: GO:0008419 BP: GO:0008380 CC: GO:0140513 CC: GO:0005737 CC: GO:0016607 CC: GO:0016020 MF: GO:0003729 BP: GO:0006397 BP: GO:0051028	BP: RNA phosphodiester bond hydrolysis, endonucleolytic MF: RNA lariat debranching enzyme activity BP: RNA splicing CC: nuclear protein-containing complex CC: cytoplasm CC: nuclear speck CC: membrane MF: mRNA binding BP: mRNA processing BP: mRNA transport	K12876: RBM8A, Y14; RNA-binding protein 8A	ko03040: Spliceosome, Genetic Information Processing, Transcription; ko03013: Nucleocytoplasmic transport, Genetic Information Processing, Translation; ko03015: mRNA surveillance pathway, Genetic Information Processing, Translation; ko03019: Messenger RNA biogenesis, Brite Hierarchies, Protein families: genetic information processing; ko03041: Spliceosome, Brite Hierarchies, Protein families: genetic information processing
EVM%20prediction%20Chr10.1831	evm.model.Chr10.1831	0.125861	0.177954	0.270301	0.140219	0.177756	0.0413854	0.367186	0	0.229786	0.16016	0.0335077	XP_029212885.2 WD repeat-containing protein 47-like	MF: GO:0005515	MF: protein binding	K24746: WDR47; WD repeat-containing protein 47	ko04990: Domain-containing proteins not elsewhere classified, Brite Hierarchies, Protein families: signaling and cellular processes
EVM%20prediction%20Chr10.272	evm.model.Chr10.272	0.049221	0.154192	0.109589	0.171251	0.154062	0.105012	0.04794	0.2908	0	0.138827	0	XP_029193223.2dynein intermediate chain 2, ciliary-like isoform X2	CC: GO:0036157 BP: GO:0036158 CC: GO:0030990 CC: GO:0098590 BP: GO:0035735 BP: GO:0097712 BP: GO:1905349 BP: GO:0003341 MF: GO:0045504 BP: GO:0061512 CC: GO:0005874 MF: GO:0045503	CC: outer dynein arm BP: outer dynein arm assembly CC: intraciliary transport particle CC: plasma membrane region BP: intraciliary transport involved in cilium assembly BP: vesicle targeting, trans-Golgi to periciliary membrane compartment BP: ciliary transition zone assembly BP: cilium movement MF: dynein heavy chain binding BP: protein localization to cilium CC: microtubule MF: dynein light chain binding	K10409: DNAI1; dynein axonemal intermediate chain 1	ko04814: Motor proteins, Cellular Processes, Cell motility; ko05014: Amyotrophic lateral sclerosis, Human Diseases, Neurodegenerative disease; ko05016: Huntington disease, Human Diseases, Neurodegenerative disease; ko05022: Pathways of neurodegeneration - multiple diseases, Human Diseases, Neurodegenerative disease; ko03037: Cilium and associated proteins, Brite Hierarchies, Protein families: signaling and cellular processes; ko04812: Cytoskeleton proteins, Brite Hierarchies, Protein families: signaling and cellular processes
EVM%20prediction%20Chr10.1279	evm.model.Chr10.1279	0	0	0	0	0.0232765	0.00363159	0.0534172	0	0	0	0	XP_044184674.1tetratricopeptide repeat protein 28-like isoform X2	MF: GO:0005515	MF: protein binding
EVM%20prediction%20Chr10.165	evm.model.Chr10.165	0.209536	0.20761	0.30176	1.26481	0.459027	0.586546	0.323717	0.886616	0.352524	0.540976	0.556603	XP_029194150.2mucosa-associated lymphoid tissue lymphoma translocation protein 1-like	MF: GO:0004197 BP: GO:0006508	MF: cysteine-type endopeptidase activity BP: proteolysis	K07369: MALT1; mucosa-associated lymphoid tissue lymphoma translocation protein 1 [EC:3.4.22.-]	ko04064: NF-kappa B signaling pathway, Environmental Information Processing, Signal transduction; ko04625: C-type lectin receptor signaling pathway, Organismal Systems, Immune system; ko04660: T cell receptor signaling pathway, Organismal Systems, Immune system; ko04662: B cell receptor signaling pathway, Organismal Systems, Immune system; ko05131: Shigellosis, Human Diseases, Infectious disease: bacterial; ko05152: Tuberculosis, Human Diseases, Infectious disease: bacterial; ko01002: Peptidases and inhibitors, Brite Hierarchies, Protein families: metabolism
EVM%20prediction%20Chr10.1102	evm.model.Chr10.1102	0.170496	0.0778532	0.118126	0.446212	0.493438	0.653692	0.128971	1.06743	0.423478	0.234832	0.0511196	XP_015763996.1 EH domain-binding protein 1-like protein 1 isoform X2	CC: GO:0016020	CC: membrane
EVM%20prediction%20Chr10.1951	evm.model.Chr10.1951	0	0.0378592	0	0	0	0.00431886	0.0773087	0	0	0	0	XP_015758652.1 adenosine receptor A3-like	NA: GO:0005887 MF: GO:0004930 BP: GO:0007186	NA: NA MF: G protein-coupled receptor activity BP: G protein-coupled receptor signaling pathway
EVM%20prediction%20Chr10.958	evm.model.Chr10.958	0.405569	0.474564	0.158452	0.508665	0.689792	0.564628	0.259169	0.809225	0.64587	0.299214	0.212949	XP_029202965.2peptidyl-glycine alpha-amidating monooxygenase	MF: GO:0004504 CC: GO:0030658 MF: GO:0005515 MF: GO:0005507 BP: GO:0006518 NA: GO:0016021 CC: GO:0005576 MF: GO:0004598	MF: peptidylglycine monooxygenase activity CC: transport vesicle membrane MF: protein binding MF: copper ion binding BP: peptide metabolic process NA: NA CC: extracellular region MF: peptidylamidoglycolate lyase activity	K24006: PAM; peptidylglycine monooxygenase / peptidylamidoglycolate lyase [EC:1.14.17.3 4.3.2.5]	ko99980: Enzymes with EC numbers, Not Included in Pathway or Brite, Unclassified: metabolism
EVM%20prediction%20Chr10.1140	evm.model.Chr10.1140	1.19671	1.87503	1.23555	0.884149	1.24658	1.24798	1.92007	1.3582	1.27248	1.20966	1.42074	XP_027038936.1electron transfer flavoprotein subunit alpha, mitochondrial-like	BP: GO:0031998 BP: GO:0033539 BP: GO:0070584 CC: GO:0005759 MF: GO:0050660 MF: GO:0009055 CC: GO:0016020 BP: GO:0022900 BP: GO:0009887	BP: regulation of fatty acid beta-oxidation BP: fatty acid beta-oxidation using acyl-CoA dehydrogenase BP: mitochondrion morphogenesis CC: mitochondrial matrix MF: flavin adenine dinucleotide binding MF: electron transfer activity CC: membrane BP: electron transport chain BP: animal organ morphogenesis	K02906: RP-L3, MRPL3, rplC; large subunit ribosomal protein L3 K03522: fixB, etfA; electron transfer flavoprotein alpha subunit	ko03010: Ribosome, Genetic Information Processing, Translation; ko03011: Ribosome, Brite Hierarchies, Protein families: genetic information processing ko04147: Exosome, Brite Hierarchies, Protein families: signaling and cellular processes
EVM%20prediction%20Chr10.31	evm.model.Chr10.31	0.394297	0.177334	0.148637	0.10642	0.374834	0.278787	0.461776	0.376922	0	0.37545	0.206698	XP_029186412.1sugar transporter SWEET1-like isoform X1	BP: GO:0008643 NA: GO:0016021 MF: GO:0051119	BP: carbohydrate transport NA: NA MF: sugar transmembrane transporter activity	K15382: SLC50A, SWEET; solute carrier family 50 (sugar transporter)	ko02000: Transporters, Brite Hierarchies, Protein families: signaling and cellular processes
EVM%20prediction%20Chr10.1472	evm.model.Chr10.1472	0.220705	0.00954782	0.297464	0.15509	0.249787	0.0570743	0.0393259	0	0.189927	0.0664451	0	KXJ08634.1Substance-K receptor	MF: GO:0005515 BP: GO:0007165	MF: protein binding BP: signal transduction
EVM%20prediction%20Chr10.1676	evm.model.Chr10.1676	0.0858833	0.218706	0.319385	0	0.221455	0.139724	0.0493192	0.144576	0	0.0506961	0.0101469	XP_015753157.1 peroxiredoxin-6-like	MF: GO:0004601 BP: GO:0019725 BP: GO:0050794 CC: GO:0005739 CC: GO:0016020 CC: GO:0005829	MF: peroxidase activity BP: cellular homeostasis BP: regulation of cellular process CC: mitochondrion CC: membrane CC: cytosol
EVM%20prediction%20Chr10.1610	evm.model.Chr10.1610	0.268652	0.158452	0.0876261	0.0817515	0.167716	0.115563	0.376725	0.201232	0.26149	0.111971	0.0878972	XP_015768129.1PREDICTED: uncharacterized protein LOC107346807 isoform X1
MERGED%3A%20EVM%20prediction%20Chr10.549%3B%20EVM%20prediction%20Chr10.550	evm.model.Chr10.549_evm.model.Chr10.550	0.253544	0.652821	0.319372	1.32361	0.835705	0.632382	0.12404	0.1631	0.331893	0.593502	0.504908	XP_029196586.2myosin heavy chain, non-muscle-like	MF: GO:0003777 MF: GO:0005524 MF: GO:0008017 BP: GO:0007018	MF: microtubule motor activity MF: ATP binding MF: microtubule binding BP: microtubule-based movement
MERGED%3A%20EVM%20prediction%20Chr10.698%3B%20EVM%20prediction%20Chr10.702	evm.model.Chr10.698_evm.model.Chr10.702	0.142603	0.187397	0.113328	0.487977	0.0275581	0.107542	0.224484	0	0	0.151388	0.0188965	XP_028411304.1axoneme-associated protein mst101(2)-like
EVM%20prediction%20Chr10.106	evm.model.Chr10.106	0.279187	0.375014	0.276257	0.0249701	0.545723	0.272053	0.586871	0.193488	0	0.269819	0.668117	XP_041446485.1SUN domain-containing ossification factor isoform X3	CC: GO:0005737 CC: GO:0016020 BP: GO:0006457	CC: cytoplasm CC: membrane BP: protein folding
EVM%20prediction%20Chr10.6	evm.model.Chr10.6	0.00943074	0.0811673	0.17719	0	0.128372	0.0674147	0.297695	0	0	0.0435305	0.0157324	XP_015765219.1 probable 8-oxo-dGTP diphosphatase NUDT15 isoform X1	CC: GO:0005829 MF: GO:0035539 BP: GO:0006203	CC: cytosol MF: 8-oxo-7,8-dihydrodeoxyguanosine triphosphate pyrophosphatase activity BP: dGTP catabolic process	K03574: mutT, NUDT15, MTH2; 8-oxo-dGTP diphosphatase [EC:3.6.1.55]	ko03400: DNA repair and recombination proteins, Brite Hierarchies, Protein families: genetic information processing
EVM%20prediction%20Chr10.663	evm.model.Chr10.663	0.151597	0.0306732	0.276867	0	0.213826	0.0933355	0.153312	0.0404014	0	0.13481	0.119157	XP_029211532.1methyl-CpG-binding domain protein 2-like	CC: GO:0005634 MF: GO:0003677	CC: nucleus MF: DNA binding
EVM%20prediction%20Chr10.1410	evm.model.Chr10.1410	0.0719353	0.102162	0.0413447	0	0.270904	0.208015	0.0221666	0	0	0.164181	0.124427	XP_029179857.2 mitoguardin-like	BP: GO:0008053 CC: GO:0110165	BP: mitochondrial fusion CC: cellular anatomical entity
EVM%20prediction%20Chr10.1113	evm.model.Chr10.1113	0	0	0	0	0	0	0.0289707	0	0.464546	0.146162	0.0366579	XP_027060174.1uncharacterized protein LOC113686720
MERGED%3A%20EVM%20prediction%20Chr10.1603%3B%20EVM%20prediction%20Chr10.1602	evm.model.Chr10.1603_evm.model.Chr10.1602	0.459766	0.330874	0.619402	0.49342	0.746532	0.521115	0.577123	0.919471	0.860928	0.641697	0.440416	XP_029197829.2U4/U6 small nuclear ribonucleoprotein Prp4-like isoform X2	CC: GO:0120115 CC: GO:0016607 CC: GO:0005682 CC: GO:0005891 MF: GO:0005245 CC: GO:0005688 BP: GO:0000398 CC: GO:0005687 MF: GO:0017070 MF: GO:0005515 MF: GO:0046872 CC: GO:0046540 BP: GO:0070588 BP: GO:0034765 MF: GO:0030621	CC: Lsm2-8 complex CC: nuclear speck CC: U5 snRNP CC: voltage-gated calcium channel complex MF: voltage-gated calcium channel activity CC: U6 snRNP BP: mRNA splicing, via spliceosome CC: U4 snRNP MF: U6 snRNA binding MF: protein binding MF: metal ion binding CC: U4/U6 x U5 tri-snRNP complex BP: calcium ion transmembrane transport BP: regulation of monoatomic ion transmembrane transport MF: U4 snRNA binding	K12662: PRPF4, PRP4; U4/U6 small nuclear ribonucleoprotein PRP4	ko03040: Spliceosome, Genetic Information Processing, Transcription; ko03041: Spliceosome, Brite Hierarchies, Protein families: genetic information processing
EVM%20prediction%20Chr10.1962	evm.model.Chr10.1962	0.121785	0.0928114	0.295179	0.966319	0.0586526	0.937546	0.0954258	0.481266	0.282849	0.161739	0.523422	XP_015766281.1 trihelix transcription factor GT-3a-like	NA: GO:0016021	NA: NA
EVM%20prediction%20Chr10.1665	evm.model.Chr10.1665	0.136731	0.780162	0.235672	0.750942	0.933696	0.230829	0.366301	0.209302	0.240676	0.310158	0.112	XP_044176924.1G-protein-signaling modulator 2-like	BP: GO:0000132 MF: GO:0005092 MF: GO:0001965 CC: GO:0005938 BP: GO:0050790	BP: establishment of mitotic spindle orientation MF: GDP-dissociation inhibitor activity MF: G-protein alpha-subunit binding CC: cell cortex BP: regulation of catalytic activity
EVM%20prediction%20Chr10.1945	evm.model.Chr10.1945	0.790301	0.153491	0.130801	0.681781	0.218972	0.158421	0	0	0	0.138895	0.0191118	XP_029184948.2kinesin-like protein KIF14	MF: GO:0005524 MF: GO:0003777 BP: GO:0007052 BP: GO:0140014 BP: GO:0007018 MF: GO:0008017	MF: ATP binding MF: microtubule motor activity BP: mitotic spindle organization BP: mitotic nuclear division BP: microtubule-based movement MF: microtubule binding	K17915: KIF14; kinesin family member 14	ko04814: Motor proteins, Cellular Processes, Cell motility; ko04812: Cytoskeleton proteins, Brite Hierarchies, Protein families: signaling and cellular processes
EVM%20prediction%20Chr10.1892	evm.model.Chr10.1892	0	0	0	0	0.415158	0.0172598	0	0	0	0.0518968	0	XP_015765586.1PREDICTED: uncharacterized protein LOC107344453
EVM%20prediction%20Chr10.722	evm.model.Chr10.722	0	0	0	0	0	0	0	0	0	0.162789	0	XP_020625854.1lipopolysaccharide-induced tumor necrosis factor-alpha factor homolog	MF: GO:0008270 CC: GO:0016020	MF: zinc ion binding CC: membrane	K19363: LITAF; lipopolysaccharide-induced tumor necrosis factor-alpha factor	ko04142: Lysosome, Cellular Processes, Transport and catabolism
EVM%20prediction%20Chr10.302	evm.model.Chr10.302	0.0376102	0.113368	0.157589	0	0.126897	0.191805	0.0923747	0.140006	0	0.322291	0.0687835	XP_020631926.1 S phase cyclin A-associated protein in the endoplasmic reticulum-like			K24869: SCAPER; S phase cyclin A-associated protein in the endoplasmic reticulum	ko03037: Cilium and associated proteins, Brite Hierarchies, Protein families: signaling and cellular processes
EVM%20prediction%20Chr10.683	evm.model.Chr10.683	0	0	0	0	0	0	0	0	0	0.167164	0	XP_015765774.1 sushi, von Willebrand factor type A, EGF and pentraxin domain-containing protein 1-like isoform X2
EVM%20prediction%20Chr10.154	evm.model.Chr10.154	1.04982	0.144099	0.159124	0.0257209	0.13534	1.42346	0.204292	0.110664	0	0.276825	0.174253	XP_020628910.1acid phosphatase type 7-like isoform X1	MF: GO:0046872 MF: GO:0003993	MF: metal ion binding MF: acid phosphatase activity	K22390: ACP7; acid phosphatase type 7	ko99999: Others, Not Included in Pathway or Brite, Unclassified: metabolism
EVM%20prediction%20Chr10.12	evm.model.Chr10.12	0.0373673	0.0823401	0.0367611	0	0	0.0281402	0	0	0	0.0533485	0	XP_029186312.2gamma-tubulin complex component 4-like	BP: GO:0007020 CC: GO:0000923 CC: GO:0000922 MF: GO:0043015 CC: GO:0000930 CC: GO:0005874 BP: GO:0051225 CC: GO:0005813 MF: GO:0051011 CC: GO:0005737 CC: GO:0005814 BP: GO:0140014 BP: GO:0031122 BP: GO:0140013	BP: microtubule nucleation CC: equatorial microtubule organizing center CC: spindle pole MF: gamma-tubulin binding CC: gamma-tubulin complex CC: microtubule BP: spindle assembly CC: centrosome MF: microtubule minus-end binding CC: cytoplasm CC: centriole BP: mitotic nuclear division BP: cytoplasmic microtubule organization BP: meiotic nuclear division	K16571: TUBGCP4, GCP4; gamma-tubulin complex component 4	ko03036: Chromosome and associated proteins, Brite Hierarchies, Protein families: genetic information processing; ko04812: Cytoskeleton proteins, Brite Hierarchies, Protein families: signaling and cellular processes
EVM%20prediction%20Chr10.1419	evm.model.Chr10.1419	0.0996475	0.177451	0.014956	0.191975	0.116926	0.00794184	0.11146	0.30339	0	0.0422067	0.0388806	XP_029180206.2queuine tRNA-ribosyltransferase catalytic subunit 1-like isoform X1	MF: GO:0046872 CC: GO:0005829 CC: GO:0005741 BP: GO:0101030 MF: GO:0008479	MF: metal ion binding CC: cytosol CC: mitochondrial outer membrane BP: tRNA-guanine transglycosylation MF: queuine tRNA-ribosyltransferase activity	K00777: QTRT1; queuine tRNA-ribosyltransferase catalytic subunit [EC:2.4.2.64]	ko03016: Transfer RNA biogenesis, Brite Hierarchies, Protein families: genetic information processing
EVM%20prediction%20Chr10.1760	evm.model.Chr10.1760	0.0755752	0.138094	0.066039	0	0	0.0899457	0.0607532	0.14687	0.071551	0.277876	0.0116223	XP_029182656.2dimethylaniline monooxygenase [N-oxide-forming] 3-like isoform X1	MF: GO:0004499 MF: GO:0050660 MF: GO:0050661	MF: N,N-dimethylaniline monooxygenase activity MF: flavin adenine dinucleotide binding MF: NADP binding	K18277: tmm; trimethylamine monooxygenase [EC:1.14.13.148]	ko00680: Methane metabolism, Metabolism, Energy metabolism
EVM%20prediction%20Chr10.1070	evm.model.Chr10.1070	0.118857	0.120122	0.12921	0.0515151	0.413899	0.0869418	0	0.16822	0.143039	0.244898	0.0180575	XP_029198366.2high mobility group protein 20A-like	CC: GO:0005634 MF: GO:0003677 CC: GO:0016020 BP: GO:0010468	CC: nucleus MF: DNA binding CC: membrane BP: regulation of gene expression	K24660: HMG20A; high mobility group protein 20A	ko03036: Chromosome and associated proteins, Brite Hierarchies, Protein families: genetic information processing
EVM%20prediction%20Chr10.1282	evm.model.Chr10.1282	0	0	0.0192561	0	0	0.00252757	0	0	0	0.242882	0.016926	XP_044184859.1retinoic acid receptor RXR-alpha-B isoform X1	BP: GO:0000122 CC: GO:0005634 CC: GO:0005667 MF: GO:0016922 MF: GO:0008270 MF: GO:0004879 MF: GO:0000978 BP: GO:0071375 CC: GO:0016020 BP: GO:0030154 BP: GO:0045944 BP: GO:0030522	BP: negative regulation of transcription by RNA polymerase II CC: nucleus CC: transcription regulator complex MF: nuclear receptor binding MF: zinc ion binding MF: nuclear receptor activity MF: RNA polymerase II cis-regulatory region sequence-specific DNA binding BP: cellular response to peptide hormone stimulus CC: membrane BP: cell differentiation BP: positive regulation of transcription by RNA polymerase II BP: intracellular receptor signaling pathway
EVM%20prediction%20Chr10.1834	evm.model.Chr10.1834	1.20217	0.701359	1.13451	1.61635	1.02965	0.875156	0.837364	1.49127	0.30271	0.777222	0.868577	XP_020603976.1cadmium/zinc-transporting ATPase HMA3-like	MF: GO:0005524 BP: GO:0098662 MF: GO:0019829 BP: GO:0000041 MF: GO:0046872 MF: GO:0015086 CC: GO:0016020 MF: GO:0005385 BP: GO:0030001	MF: ATP binding BP: inorganic cation transmembrane transport MF: ATPase-coupled monoatomic cation transmembrane transporter activity BP: transition metal ion transport MF: metal ion binding MF: cadmium ion transmembrane transporter activity CC: membrane MF: zinc ion transmembrane transporter activity BP: metal ion transport	K01534: zntA; Zn2+/Cd2+-exporting ATPase [EC:7.2.2.12 7.2.2.21]	ko99980: Enzymes with EC numbers, Not Included in Pathway or Brite, Unclassified: metabolism
