## Supplementary material for "Unveiling the molecular choreography: In-depth single-cell transcriptomic exploration of the regenerative dynamics in stony coral": Suplementary Dataset 2 (part 6 of 7)

### Sheet: avecount (continued)
sc_id	gene_id	Alga-hosting cells	Calicoblasts	Cnidocytes	Digestive filaments	Epidermis	Gastrodermis	Gland cells	Immune cells	Muscle cells	Neurons	Progenitors	NR_description	GO_id	GO_description	KO	KEGG_pathway
EVM%20prediction%20Chr10.1769	evm.model.Chr10.1769	0.389261	0.615399	0.259715	0.366522	0.674469	0.392643	0.210368	0.791877	0.133782	0.3271	0.194508	XP_044175934.1syntaxin-binding protein 1-like	BP: GO:0099500 BP: GO:0051640 MF: GO:0019905 CC: GO:0030141 BP: GO:0006886 CC: GO:0005773 CC: GO:0005886	BP: vesicle fusion to plasma membrane BP: organelle localization MF: syntaxin binding CC: secretory granule BP: intracellular protein transport CC: vacuole CC: plasma membrane	K15292: STXBP1, MUNC18-1; syntaxin-binding protein 1	ko04721: Synaptic vesicle cycle, Organismal Systems, Nervous system; ko04131: Membrane trafficking, Brite Hierarchies, Protein families: genetic information processing; ko04147: Exosome, Brite Hierarchies, Protein families: signaling and cellular processes
EVM%20prediction%20Chr10.120	evm.model.Chr10.120	0.248017	0.389319	0.189278	0.268124	0.306075	0.282761	0.212742	0.400181	0.547711	0.494257	0.115133	XP_044165531.1coiled-coil and C2 domain-containing protein 2A-like	CC: GO:0030990 CC: GO:0098590 BP: GO:1905515 BP: GO:0035735 BP: GO:0097712 BP: GO:0035082 BP: GO:1905349 CC: GO:0035869 BP: GO:1904491	CC: intraciliary transport particle CC: plasma membrane region BP: non-motile cilium assembly BP: intraciliary transport involved in cilium assembly BP: vesicle targeting, trans-Golgi to periciliary membrane compartment BP: axoneme assembly BP: ciliary transition zone assembly CC: ciliary transition zone BP: protein localization to ciliary transition zone	K19352: CC2D2A; coiled-coil and C2 domain-containing protein 2A	ko03037: Cilium and associated proteins, Brite Hierarchies, Protein families: signaling and cellular processes
EVM%20prediction%20Chr10.531	evm.model.Chr10.531	0	0.0433115	0.0506081	0	0	0	0	0	0	0	0	XP_029196548.1putative histone-lysine N-methyltransferase PRDM6
EVM%20prediction%20Chr10.1644	evm.model.Chr10.1644	0.0193977	0.0416105	0.0263558	0.164779	0.0309565	0.13423	0	0	0.385941	0.0657088	0.0448445	XP_029196234.2uncharacterized protein LOC114961624
EVM%20prediction%20Chr10.1642	evm.model.Chr10.1642	0.779072	0.168364	0.0664884	0.0975622	0.202352	0.273033	0	0.154912	0	0.225139	0.016742	XP_029196240.21-acyl-sn-glycerol-3-phosphate acyltransferase alpha-like	MF: GO:0003841 BP: GO:0046474 CC: GO:0005783 CC: GO:0005773 CC: GO:0005886	MF: 1-acylglycerol-3-phosphate O-acyltransferase activity BP: glycerophospholipid biosynthetic process CC: endoplasmic reticulum CC: vacuole CC: plasma membrane	K00655: plsC; 1-acyl-sn-glycerol-3-phosphate acyltransferase [EC:2.3.1.51] K13509: AGPAT1_2; lysophosphatidate acyltransferase [EC:2.3.1.51]	ko00561: Glycerolipid metabolism, Metabolism, Lipid metabolism; ko00564: Glycerophospholipid metabolism, Metabolism, Lipid metabolism; ko01004: Lipid biosynthesis proteins, Brite Hierarchies, Protein families: metabolism ko00561: Glycerolipid metabolism, Metabolism, Lipid metabolism; ko00564: Glycerophospholipid metabolism, Metabolism, Lipid metabolism; ko04072: Phospholipase D signaling pathway, Environmental Information Processing, Signal transduction; ko04975: Fat digestion and absorption, Organismal Systems, Digestive system; ko01004: Lipid biosynthesis proteins, Brite Hierarchies, Protein families: metabolism
EVM%20prediction%20Chr10.439	evm.model.Chr10.439	0.17242	0.151782	0.63525	0.520912	0.310673	0.26194	0.275448	0.163673	0.431126	0.356976	0.137871	XP_044162892.1C-myc promoter-binding protein-like	MF: GO:0005515 BP: GO:0032483 CC: GO:0000813	MF: protein binding BP: regulation of Rab protein signal transduction CC: ESCRT I complex	K20163: DENND4; DENN domain-containing protein 4	ko04131: Membrane trafficking, Brite Hierarchies, Protein families: genetic information processing
EVM%20prediction%20Chr10.1950	evm.model.Chr10.1950	0.146775	0.209039	0.0858795	0	0.54549	0.190657	0.0564982	0.444492	0.356567	0.209014	0.0245345	XP_029184915.2grpE protein homolog 1, mitochondrial-like	MF: GO:0042803 BP: GO:0030150 MF: GO:0051087 CC: GO:0001405 MF: GO:0051082 BP: GO:0006457 MF: GO:0000774	MF: protein homodimerization activity BP: protein import into mitochondrial matrix MF: protein-folding chaperone binding CC: PAM complex, Tim23 associated import motor MF: unfolded protein binding BP: protein folding MF: adenyl-nucleotide exchange factor activity	K03687: GRPE; molecular chaperone GrpE	ko03110: Chaperones and folding catalysts, Brite Hierarchies, Protein families: genetic information processing; ko03029: Mitochondrial biogenesis, Brite Hierarchies, Protein families: genetic information processing
EVM%20prediction%20Chr10.1128	evm.model.Chr10.1128	0.0250429	0	0	0	0	0	0	0	0	0	0	CAB4018903.1Hypothetical predicted protein
EVM%20prediction%20Chr10.1226	evm.model.Chr10.1226	0.245405	0.206824	0.270916	0.149271	0.380017	0.266006	0.153218	0.407023	0	0.190095	0.0463511	XP_015777080.1 F-box/WD repeat-containing protein 7-like	BP: GO:0019725 CC: GO:0005634 BP: GO:0043161 MF: GO:0043130 CC: GO:0005737 CC: GO:0016020	BP: cellular homeostasis CC: nucleus BP: proteasome-mediated ubiquitin-dependent protein catabolic process MF: ubiquitin binding CC: cytoplasm CC: membrane	K10260: FBXW7, SEL10; F-box and WD-40 domain protein 7	ko04120: Ubiquitin mediated proteolysis, Genetic Information Processing, Folding, sorting and degradation; ko04131: Membrane trafficking, Brite Hierarchies, Protein families: genetic information processing; ko04121: Ubiquitin system, Brite Hierarchies, Protein families: genetic information processing
EVM%20prediction%20Chr10.145	evm.model.Chr10.145	0.484534	0.422589	0.571567	0.460206	0.340245	1.57584	0.309318	0.383548	0.361063	3.4964	0.871567
EVM%20prediction%20Chr10.827	evm.model.Chr10.827	0.0997334	0.209018	0.101932	0.114031	0.179896	0.0694304	0	0.171335	0.368109	0.082698	0.016926	XP_029208233.2vacuolar protein sorting-associated protein 33B-like isoform X1	CC: GO:0005768 BP: GO:0016192 BP: GO:0006886 CC: GO:0099023 CC: GO:0005886 CC: GO:0005764	CC: endosome BP: vesicle-mediated transport BP: intracellular protein transport CC: vesicle tethering complex CC: plasma membrane CC: lysosome	K23281: VPS33B; vacuolar protein sorting-associated protein 33B	ko04131: Membrane trafficking, Brite Hierarchies, Protein families: genetic information processing
EVM%20prediction%20Chr10.1089	evm.model.Chr10.1089	0.017195	0.0735168	0.218756	0	0.0545852	0.0169905	0.11895	0.214734	0	0.120428	0	XP_029187522.2glycosaminoglycan xylosylkinase-like	CC: GO:0005794 BP: GO:0006468 MF: GO:0016773 CC: GO:0005773 CC: GO:0005886	CC: Golgi apparatus BP: protein phosphorylation MF: phosphotransferase activity, alcohol group as acceptor CC: vacuole CC: plasma membrane	K20825: FAM20B; glycosaminoglycan xylosylkinase [EC:2.7.1.-]	ko04131: Membrane trafficking, Brite Hierarchies, Protein families: genetic information processing
EVM%20prediction%20Chr10.447	evm.model.Chr10.447	0.0272183	0.571148	0	0	0.0348045	0.0139744	0	0	0	0.0113698	0	XP_022801604.1transmembrane protein 163-like	BP: GO:0006812 CC: GO:0030054 CC: GO:0010008	BP: monoatomic cation transport CC: cell junction CC: endosome membrane
EVM%20prediction%20Chr10.434	evm.model.Chr10.434	0.268741	0.176765	0.0695769	0.22321	0.122999	0.108935	0.0885881	0.114006	0	0.317105	0.0639049	XP_015760843.1 MAU2 chromatid cohesion factor homolog	MF: GO:0005515 BP: GO:0034088 CC: GO:0016020 MF: GO:0003690 CC: GO:0000785 CC: GO:0032116 CC: GO:0005654	MF: protein binding BP: maintenance of mitotic sister chromatid cohesion CC: membrane MF: double-stranded DNA binding CC: chromatin CC: SMC loading complex CC: nucleoplasm	K11266: MAU2; MAternally affected uncoordination	ko04110: Cell cycle, Cellular Processes, Cell growth and death; ko03036: Chromosome and associated proteins, Brite Hierarchies, Protein families: genetic information processing
EVM%20prediction%20Chr10.282	evm.model.Chr10.282	0.452781	0.256955	0.241561	0.603543	0.997904	1.013	0.389554	0.926589	0.331372	0.423715	0.146902	XP_015767238.1 calcium/calmodulin-dependent protein kinase type IV-like	CC: GO:0005634 MF: GO:0005524 MF: GO:0005516 CC: GO:0005737 BP: GO:0046777 MF: GO:0004683 BP: GO:0018105 BP: GO:0035556 MF: GO:0009931	CC: nucleus MF: ATP binding MF: calmodulin binding CC: cytoplasm BP: protein autophosphorylation MF: calmodulin-dependent protein kinase activity BP: peptidyl-serine phosphorylation BP: intracellular signal transduction MF: calcium-dependent protein serine/threonine kinase activity	K05869: CAMK4; calcium/calmodulin-dependent protein kinase IV [EC:2.7.11.17]	ko04371: Apelin signaling pathway, Environmental Information Processing, Signal transduction; ko04020: Calcium signaling pathway, Environmental Information Processing, Signal transduction; ko04024: cAMP signaling pathway, Environmental Information Processing, Signal transduction; ko04921: Oxytocin signaling pathway, Organismal Systems, Endocrine system; ko04925: Aldosterone synthesis and secretion, Organismal Systems, Endocrine system; ko04725: Cholinergic synapse, Organismal Systems, Nervous system; ko04720: Long-term potentiation, Organismal Systems, Nervous system; ko04722: Neurotrophin signaling pathway, Organismal Systems, Nervous system; ko04380: Osteoclast differentiation, Organismal Systems, Development and regeneration; ko04211: Longevity regulating pathway, Organismal Systems, Aging; ko05214: Glioma, Human Diseases, Cancer: specific types; ko05031: Amphetamine addiction, Human Diseases, Substance dependence; ko05034: Alcoholism, Human Diseases, Substance dependence; ko01001: Protein kinases, Brite Hierarchies, Protein families: metabolism
EVM%20prediction%20Chr10.1593	evm.model.Chr10.1593	0	0	0.0168559	0.890581	0	0.0161494	0	0	0	0.0545381	0	XP_029197832.2high-affinity choline transporter 1-like	MF: GO:0005307 BP: GO:0008292 BP: GO:0015871 BP: GO:0055085 NA: GO:0016021 CC: GO:0005886	MF: choline:sodium symporter activity BP: acetylcholine biosynthetic process BP: choline transport BP: transmembrane transport NA: NA CC: plasma membrane	K14387: SLC5A7, CHT1; solute carrier family 5 (high affinity choline transporter), member 7	ko04725: Cholinergic synapse, Organismal Systems, Nervous system; ko05231: Choline metabolism in cancer, Human Diseases, Cancer: overview; ko02000: Transporters, Brite Hierarchies, Protein families: signaling and cellular processes
EVM%20prediction%20Chr10.1013	evm.model.Chr10.1013	0	0.0302701	0.038286	0	0	0	0.227	0	0	0.262612	0.0124069	CAB4034128.1Hypothetical predicted protein
EVM%20prediction%20Chr10.1751	evm.model.Chr10.1751	0.013114	0.0181657	0.0476542	0	0	0.0362776	0	0	0	0.0500425	0.0282449	XP_029182077.1proline and serine-rich protein 1-like
EVM%20prediction%20Chr10.1406	evm.model.Chr10.1406	0.20451	0.235806	0.209355	0.160819	0.867839	0.464729	0.164049	0	0.496985	0.423709	0.116476	XP_029179780.1serine/threonine-protein kinase Nek6-like	MF: GO:0005524 MF: GO:0005515 CC: GO:0016020 BP: GO:0006468 MF: GO:0004674	MF: ATP binding MF: protein binding CC: membrane BP: protein phosphorylation MF: protein serine/threonine kinase activity	K17546: STKLD1; serine/threonine kinase-like domain-containing protein STKLD1	ko01001: Protein kinases, Brite Hierarchies, Protein families: metabolism
EVM%20prediction%20Chr10.136	evm.model.Chr10.136	0.0535328	0.139811	0.0587295	0.236896	0.0484502	0.737281	0.0765889	0	0	0.0533483	0.072628	KXJ28907.1Leucine-rich repeats and immunoglobulin-like domains protein 3	MF: GO:0005515	MF: protein binding
EVM%20prediction%20Chr10.1643	evm.model.Chr10.1643	0.216402	0	0	0	0	0	0	0	0	0	0	XP_029196246.2 meiosis inhibitor protein 1-like	BP: GO:0007134 BP: GO:0007127	BP: meiotic telophase I BP: meiosis I	K25318: MEI1; meiosis inhibitor protein 1	ko03036: Chromosome and associated proteins, Brite Hierarchies, Protein families: genetic information processing
EVM%20prediction%20Chr10.416	evm.model.Chr10.416	0	0	0	0	0	0.0085154	0	0	0	0.364446	0	XP_029209372.1forkhead box protein B1-like	CC: GO:0005634 MF: GO:0000978 BP: GO:0030154 BP: GO:0009653 MF: GO:0000981 BP: GO:0006357	CC: nucleus MF: RNA polymerase II cis-regulatory region sequence-specific DNA binding BP: cell differentiation BP: anatomical structure morphogenesis MF: DNA-binding transcription factor activity, RNA polymerase II-specific BP: regulation of transcription by RNA polymerase II
EVM%20prediction%20Chr10.479	evm.model.Chr10.479	0.221008	0.168378	0.014956	0.0350311	0.163617	0.052356	0	0.250782	0	0.15866	0.0104164	XP_029186062.2survival motor neuron protein-like isoform X1	CC: GO:0005634 CC: GO:0005737 MF: GO:0003723 BP: GO:0006397	CC: nucleus CC: cytoplasm MF: RNA binding BP: mRNA processing	K13129: SMN; survival motor neuron protein	ko03041: Spliceosome, Brite Hierarchies, Protein families: genetic information processing
EVM%20prediction%20Chr10.1703	evm.model.Chr10.1703	0.27232	0.439514	0.236694	0.243748	0.6444	0.27576	0.325762	0.2908	0.710206	0.426756	0	XP_044169557.1uridine-cytidine kinase 2-A-like	MF: GO:0005524 CC: GO:0005737 MF: GO:0004849 BP: GO:0044211 BP: GO:0016310 BP: GO:0044206	MF: ATP binding CC: cytoplasm MF: uridine kinase activity BP: CTP salvage BP: phosphorylation BP: UMP salvage	K00876: udk, UCK; uridine kinase [EC:2.7.1.48]	ko00240: Pyrimidine metabolism, Metabolism, Nucleotide metabolism; ko00983: Drug metabolism - other enzymes, Metabolism, Xenobiotics biodegradation and metabolism
EVM%20prediction%20Chr10.339	evm.model.Chr10.339	0.239146	0.0450076	0.133668	0.13884	0.532398	0.230374	0.139285	0.330528	0	0.28772	0.138617	XP_029193405.2cilia- and flagella-associated protein 161-like	CC: GO:0031514 CC: GO:0030990 CC: GO:0098590 BP: GO:0035735 BP: GO:0097712 BP: GO:0035082 BP: GO:1905349 BP: GO:0061512	CC: motile cilium CC: intraciliary transport particle CC: plasma membrane region BP: intraciliary transport involved in cilium assembly BP: vesicle targeting, trans-Golgi to periciliary membrane compartment BP: axoneme assembly BP: ciliary transition zone assembly BP: protein localization to cilium
EVM%20prediction%20Chr10.1530	evm.model.Chr10.1530	0.351453	0	0	0	0	0.0148976	0	0	0	0	0	XP_029192549.2beta-2 adrenergic receptor-like	NA: GO:0005887 MF: GO:0004930 BP: GO:0007186	NA: NA MF: G protein-coupled receptor activity BP: G protein-coupled receptor signaling pathway
EVM%20prediction%20Chr10.1615	evm.model.Chr10.1615	0.281061	0.0562644	0.0714493	0.321309	0.106646	0.648625	0.0568888	0	0	1.54505	0.0671208	XP_044162751.1tolloid-like protein 1 isoform X1	CC: GO:0005615 CC: GO:0016020 MF: GO:0004252	CC: extracellular space CC: membrane MF: serine-type endopeptidase activity
EVM%20prediction%20Chr10.1138	evm.model.Chr10.1138	1.74957	1.99582	1.68428	1.17072	2.3811	2.23889	1.55939	2.59254	1.49347	1.86779	1.45897	XP_015764397.1 histidine triad nucleotide-binding protein 1-like	CC: GO:0005634 CC: GO:0005737 BP: GO:0009154 CC: GO:0016020 BP: GO:0016310 MF: GO:0016301 MF: GO:0016787	CC: nucleus CC: cytoplasm BP: purine ribonucleotide catabolic process CC: membrane BP: phosphorylation MF: kinase activity MF: hydrolase activity	K02503: HINT1, hinT, hit; histidine triad (HIT) family protein	ko04147: Exosome, Brite Hierarchies, Protein families: signaling and cellular processes
MERGED%3A%20EVM%20prediction%20Chr10.501%3B%20EVM%20prediction%20Chr10.502%3B%20EVM%20prediction%20Chr10.503	evm.model.Chr10.501_evm.model.Chr10.502_evm.model.Chr10.503	0.033271	0.106758	0.0859975	0	0.0140455	0.0657161	0	0.169905	0	0.0846647	0	XP_044185069.1helicase-like transcription factor	MF: GO:0005524	MF: ATP binding	K15711: SMARCA3, HLTF; SWI/SNF-related matrix-associated actin-dependent regulator of chromatin subfamily A3 [EC:5.6.2. 2.3.2.27]	ko04121: Ubiquitin system, Brite Hierarchies, Protein families: genetic information processing; ko03400: DNA repair and recombination proteins, Brite Hierarchies, Protein families: genetic information processing
EVM%20prediction%20Chr10.109	evm.model.Chr10.109	0.460033	0.350266	0.168533	0.23895	0.370594	0.366081	0.418142	0.244756	0.490461	1.80026	0.185953
EVM%20prediction%20Chr10.525	evm.model.Chr10.525	0.0663876	0.0403548	0.0159564	0	0.110945	0.0176026	0.0288287	0	0	0.0110349	0.0221958	XP_029196520.2peptidyl-prolyl cis-trans isomerase E-like	MF: GO:0016018 MF: GO:0003755 MF: GO:0003723 CC: GO:0005737 CC: GO:0043231 CC: GO:0016020 BP: GO:0000413 BP: GO:0006457	MF: cyclosporin A binding MF: peptidyl-prolyl cis-trans isomerase activity MF: RNA binding CC: cytoplasm CC: intracellular membrane-bounded organelle CC: membrane BP: protein peptidyl-prolyl isomerization BP: protein folding	K03767: PPIA; peptidyl-prolyl cis-trans isomerase A (cyclophilin A) [EC:5.2.1.8] K09564: PPIE; peptidyl-prolyl isomerase E (cyclophilin E) [EC:5.2.1.8]	ko03250: Viral life cycle - HIV-1, Genetic Information Processing, Information processing in viruses; ko04217: Necroptosis, Cellular Processes, Cell growth and death; ko01503: Cationic antimicrobial peptide (CAMP) resistance, Human Diseases, Drug resistance: antimicrobial; ko03110: Chaperones and folding catalysts, Brite Hierarchies, Protein families: genetic information processing; ko04147: Exosome, Brite Hierarchies, Protein families: signaling and cellular processes ko03040: Spliceosome, Genetic Information Processing, Transcription; ko03041: Spliceosome, Brite Hierarchies, Protein families: genetic information processing; ko03110: Chaperones and folding catalysts, Brite Hierarchies, Protein families: genetic information processing
EVM%20prediction%20Chr10.1304	evm.model.Chr10.1304	0.157423	0.0845043	0.105245	0	0.203828	1.21986	0.25565	0.337251	0.215515	0.126783	0.100842	XP_029198345.2uncharacterized protein LOC114963335
EVM%20prediction%20Chr10.526	evm.model.Chr10.526	0.22335	0.277316	0.797749	0.44635	0.3434	0.574788	0.32051	0.921712	0	1.51938	0.860145	AFP99910.1peptidylglycine alpha-amidating monooxygenase 2	MF: GO:0004504 CC: GO:0030658 MF: GO:0005515 MF: GO:0005507 BP: GO:0006518 CC: GO:0005576 MF: GO:0004598	MF: peptidylglycine monooxygenase activity CC: transport vesicle membrane MF: protein binding MF: copper ion binding BP: peptide metabolic process CC: extracellular region MF: peptidylamidoglycolate lyase activity	K00504: PHM; peptidylglycine monooxygenase [EC:1.14.17.3] K24006: PAM; peptidylglycine monooxygenase / peptidylamidoglycolate lyase [EC:1.14.17.3 4.3.2.5]	ko99980: Enzymes with EC numbers, Not Included in Pathway or Brite, Unclassified: metabolism ko99980: Enzymes with EC numbers, Not Included in Pathway or Brite, Unclassified: metabolism
EVM%20prediction%20Chr10.103	evm.model.Chr10.103	0.0155023	0.0572396	0	0	0	0.117757	0	0	0	0.146522	0	XP_031558552.1golgin subfamily A member 4-like
EVM%20prediction%20Chr10.444	evm.model.Chr10.444	0.0502213	0.0507113	0.0255933	0.212617	0.113155	0.0242352	0.0972309	0.214734	0	0.0657603	0	XP_044162831.1nephrocystin-1-like isoform X1	MF: GO:0005515 CC: GO:0005737 BP: GO:0001736 CC: GO:0005929 CC: GO:0030990 CC: GO:0098590 NA: GO:0034613	MF: protein binding CC: cytoplasm BP: establishment of planar polarity CC: cilium CC: intraciliary transport particle CC: plasma membrane region NA: NA	K19657: NPHP1; nephrocystin-1	ko03037: Cilium and associated proteins, Brite Hierarchies, Protein families: signaling and cellular processes
EVM%20prediction%20Chr10.1209	evm.model.Chr10.1209	0.00696549	0	0	0	0.0676935	0.0138837	0	0	0	0.633004	0	XP_029211827.2transmembrane protein 163-like	BP: GO:0006812 BP: GO:0055085 CC: GO:0016020 MF: GO:0008324 CC: GO:0031410 CC: GO:0012505	BP: monoatomic cation transport BP: transmembrane transport CC: membrane MF: monoatomic cation transmembrane transporter activity CC: cytoplasmic vesicle CC: endomembrane system
EVM%20prediction%20Chr10.1199	evm.model.Chr10.1199	0.357308	0.495161	0.616497	0.791109	0.161578	0.400626	0.340187	0.44128	0.143039	0.112311	0.549817	XP_029211838.2tumor necrosis factor receptor superfamily member 1A-like	MF: GO:0019838 MF: GO:0004888 BP: GO:0007266 CC: GO:0005886 CC: GO:0009986	MF: growth factor binding MF: transmembrane signaling receptor activity BP: Rho protein signal transduction CC: plasma membrane CC: cell surface
EVM%20prediction%20Chr10.499	evm.model.Chr10.499	0.19933	0.0859382	0.11428	0	0.334478	0.273306	0.0420165	0.361654	0.37359	0.0746524	0	XP_044185104.1osteoclast-stimulating factor 1-like	MF: GO:0005515 BP: GO:0007165	MF: protein binding BP: signal transduction
EVM%20prediction%20Chr10.1739	evm.model.Chr10.1739	0.179261	0.0365175	0.10409	0	0.161121	0.103248	0.123127	0	0.241905	0.0480078	0.121422	XP_029182727.2negative elongation factor E-like	MF: GO:0003723 BP: GO:0045892 CC: GO:0032021 BP: GO:0034243 CC: GO:0016020	MF: RNA binding BP: negative regulation of DNA-templated transcription CC: NELF complex BP: regulation of transcription elongation by RNA polymerase II CC: membrane	K15182: RDBP, NELFE; negative elongation factor E	ko03250: Viral life cycle - HIV-1, Genetic Information Processing, Information processing in viruses; ko03021: Transcription machinery, Brite Hierarchies, Protein families: genetic information processing
EVM%20prediction%20Chr10.385	evm.model.Chr10.385	2.4575	2.74255	3.73542	1.98054	2.53578	2.77253	2.8828	2.70518	2.84905	2.48577	2.62361	XP_029192313.160S ribosomal protein L17-like	MF: GO:0003735 BP: GO:0002181 CC: GO:0022625 BP: GO:0006414	MF: structural constituent of ribosome BP: cytoplasmic translation CC: cytosolic large ribosomal subunit BP: translational elongation	K02880: RP-L17e, RPL17; large subunit ribosomal protein L17e	ko03010: Ribosome, Genetic Information Processing, Translation; ko05171: Coronavirus disease - COVID-19, Human Diseases, Infectious disease: viral; ko03011: Ribosome, Brite Hierarchies, Protein families: genetic information processing
EVM%20prediction%20Chr10.1596	evm.model.Chr10.1596	0.20371	0.997011	0.969934	0.930131	0.417066	0.579891	0.427783	1.1942	0.224281	0.837988	0.392008	XP_020612402.1dentin sialophosphoprotein-like
EVM%20prediction%20Chr10.345	evm.model.Chr10.345	0	0	0.0712336	0.0249701	0	0.0278467	0	0	0	0.00959573	0	XP_029204301.2D-altritol 5-dehydrogenase-like isoform X1
EVM%20prediction%20Chr10.1004	evm.model.Chr10.1004	0.0825397	0.078661	0.0498736	0	0.0180669	0.221549	2.39153	0	0	2.19212	0	XP_044182134.1uncharacterized protein LOC114950906
EVM%20prediction%20Chr10.1770	evm.model.Chr10.1770	0.0736008	0	0	0	0	0	0.0728583	0	0	0.489371	0	XP_029182311.2transmembrane protein 115-like	BP: GO:0006890 BP: GO:0006508 MF: GO:0004252 NA: GO:0016021 CC: GO:0005794 CC: GO:0005773 CC: GO:0005886	BP: retrograde vesicle-mediated transport, Golgi to endoplasmic reticulum BP: proteolysis MF: serine-type endopeptidase activity NA: NA CC: Golgi apparatus CC: vacuole CC: plasma membrane	K09627: PRSS23; serine protease 23 [EC:3.4.21.-]	ko01002: Peptidases and inhibitors, Brite Hierarchies, Protein families: metabolism
EVM%20prediction%20Chr10.1322	evm.model.Chr10.1322	1.44144	0.440406	0.307513	0.425606	0.940913	0.504703	0.4084	0.596749	0.270454	0.698508	0.283081	EDO34630.1predicted protein
EVM%20prediction%20Chr10.989	evm.model.Chr10.989	0.12365	0.288518	0.0852917	0.482484	0.531336	0.119876	1.18376	0.215453	0.397065	0.348466	0.208989	XP_015750638.1 protein BTN1-like	BP: GO:0051453 BP: GO:0055085 MF: GO:0022857 NA: GO:0016021 CC: GO:0005765	BP: regulation of intracellular pH BP: transmembrane transport MF: transmembrane transporter activity NA: NA CC: lysosomal membrane	K12389: BTS, CLN3; battenin	ko04142: Lysosome, Cellular Processes, Transport and catabolism
EVM%20prediction%20Chr10.58	evm.model.Chr10.58	0	0.0256298	0	0	0	0	0	0	0	0.0191595	0.00923573	XP_044165160.1 protein sidekick-2-like	CC: GO:0097478 BP: GO:0019221 CC: GO:0009897 CC: GO:0043235 MF: GO:0004896 MF: GO:0019955	CC: leaflet of membrane bilayer BP: cytokine-mediated signaling pathway CC: external side of plasma membrane CC: receptor complex MF: cytokine receptor activity MF: cytokine binding	K16353: SDK; protein sidekick	ko04515: Cell adhesion molecules, Brite Hierarchies, Protein families: signaling and cellular processes
EVM%20prediction%20Chr10.55	evm.model.Chr10.55	0.168797	0.303156	0.282257	0.531947	0.240934	0.134232	0.456086	0.157792	0.353406	0.229477	0.228553	XP_029186415.2structural maintenance of chromosomes protein 5-like	MF: GO:0016887 CC: GO:0005634 MF: GO:0005524 CC: GO:0030915 BP: GO:0000724	MF: ATP hydrolysis activity CC: nucleus MF: ATP binding CC: Smc5-Smc6 complex BP: double-strand break repair via homologous recombination	K22803: SMC5; structural maintenance of chromosomes protein 5	ko03400: DNA repair and recombination proteins, Brite Hierarchies, Protein families: genetic information processing
EVM%20prediction%20Chr10.999	evm.model.Chr10.999	0.0596424	0.747651	0.0604916	0.12953	0.460865	0.0793618	0.0750517	0.973234	0	0.0318165	0.0428239	XP_048584244.1unconventional myosin-VIIa isoform X2	CC: GO:0016459 MF: GO:0003774 MF: GO:0005524	CC: myosin complex MF: cytoskeletal motor activity MF: ATP binding
EVM%20prediction%20Chr10.566	evm.model.Chr10.566	0.364655	0.510304	0.414566	0.508866	0.677127	0.449464	0.176652	0.332334	1.21185	0.257274	0.172171	XP_029194859.1LIM and senescent cell antigen-like-containing domain protein 1	CC: GO:0005911 CC: GO:0005925 MF: GO:0046872 CC: GO:0005737 BP: GO:1900026 BP: GO:0098609 BP: GO:2001046 BP: GO:0045216	CC: cell-cell junction CC: focal adhesion MF: metal ion binding CC: cytoplasm BP: positive regulation of substrate adhesion-dependent cell spreading BP: cell-cell adhesion BP: positive regulation of integrin-mediated signaling pathway BP: cell-cell junction organization	K23354: LIMS1_2, PINCH1_2; LIM and senescent cell antigen-like-containing domain protein 1/2	ko04990: Domain-containing proteins not elsewhere classified, Brite Hierarchies, Protein families: signaling and cellular processes
EVM%20prediction%20Chr10.382	evm.model.Chr10.382	0.4082	0.463991	0.113044	0.0932754	1.16555	0.484085	0.424057	0.436461	0.362007	0.559248	0.0729309	XP_044163237.1homer protein homolog 2-like isoform X1	MF: GO:0035256 CC: GO:0005737 MF: GO:0043167 CC: GO:0045202 BP: GO:0007216 CC: GO:0005886 BP: GO:2001256	MF: G protein-coupled glutamate receptor binding CC: cytoplasm MF: ion binding CC: synapse BP: G protein-coupled glutamate receptor signaling pathway CC: plasma membrane BP: regulation of store-operated calcium entry	K15010: HOMER; homer	ko04068: FoxO signaling pathway, Environmental Information Processing, Signal transduction; ko04724: Glutamatergic synapse, Organismal Systems, Nervous system; ko03037: Cilium and associated proteins, Brite Hierarchies, Protein families: signaling and cellular processes
EVM%20prediction%20Chr10.1156	evm.model.Chr10.1156	0.226284	0.0865238	0.207926	0.352186	0.320631	0.270789	0.349757	0.360053	0.362199	0.255524	0.0273965	XP_029187555.2 cyclic AMP-dependent transcription factor ATF-6 beta-like	CC: GO:0005634 BP: GO:0030968 MF: GO:0000978 CC: GO:0016020 MF: GO:0000981 BP: GO:0006357	CC: nucleus BP: endoplasmic reticulum unfolded protein response MF: RNA polymerase II cis-regulatory region sequence-specific DNA binding CC: membrane MF: DNA-binding transcription factor activity, RNA polymerase II-specific BP: regulation of transcription by RNA polymerase II
EVM%20prediction%20Chr10.1398	evm.model.Chr10.1398	1.19418	0.968766	0.741502	0.567572	1.11255	0.847894	0.877969	0.604717	0.805892	1.70642	0.653145	XP_029179741.1mechanosensory protein 2-like	NA: GO:0016021 CC: GO:0005886	NA: NA CC: plasma membrane	K17286: STOM; stomatin	ko02000: Transporters, Brite Hierarchies, Protein families: signaling and cellular processes; ko04147: Exosome, Brite Hierarchies, Protein families: signaling and cellular processes
EVM%20prediction%20Chr10.571	evm.model.Chr10.571	0.0329202	0.0267647	0.213157	0.0860376	0.0456757	0.146258	0.128484	0.440635	0	0.0458636	0.107726	EDO45737.1 predicted protein
EVM%20prediction%20Chr10.71	evm.model.Chr10.71	0.083627	0.0168001	0	0.0274614	0.0726654	0.0622513	0	0	0	0.0311789	0.0789304	PFX26570.1PiggyBac transposable element-derived protein 1
EVM%20prediction%20Chr10.210	evm.model.Chr10.210	0	0	0	0	0	0	0	0	0.273054	0.413201	0	XP_029202353.2neuronal acetylcholine receptor subunit alpha-10-like	BP: GO:0060078 NA: GO:0005887 MF: GO:0004888 CC: GO:0045211 BP: GO:0007165 MF: GO:0022848 BP: GO:0034220 MF: GO:0042165 BP: GO:0007268 BP: GO:0050877 CC: GO:0043005	BP: regulation of postsynaptic membrane potential NA: NA MF: transmembrane signaling receptor activity CC: postsynaptic membrane BP: signal transduction MF: acetylcholine-gated monoatomic cation-selective channel activity BP: monoatomic ion transmembrane transport MF: neurotransmitter binding BP: chemical synaptic transmission BP: nervous system process CC: neuron projection
EVM%20prediction%20Chr10.1891	evm.model.Chr10.1891	0.0537216	0.129946	0.198698	0.0699733	0.192182	0.135633	0.809866	0	0.353406	2.49077	0.0961189	XP_015774078.1PREDICTED: uncharacterized protein LOC107352266
EVM%20prediction%20Chr10.1563	evm.model.Chr10.1563	0.329741	0.482274	0.278865	0.268638	0.473209	0.440947	0.368627	0.817066	0.63842	0.436601	0.208649	XP_044177385.1negative elongation factor B-like	CC: GO:0032021 BP: GO:0034244 CC: GO:0016020	CC: NELF complex BP: negative regulation of transcription elongation by RNA polymerase II CC: membrane	K15180: COBRA1, NELFB; negative elongation factor B	ko03250: Viral life cycle - HIV-1, Genetic Information Processing, Information processing in viruses; ko03021: Transcription machinery, Brite Hierarchies, Protein families: genetic information processing
EVM%20prediction%20Chr10.980	evm.model.Chr10.980	0	0	0	0.0516137	0.0824725	0.264489	0.040447	0	0	0.0320109	0.0157324	XP_015770902.1 neural cell adhesion molecule 2-like isoform X2
EVM%20prediction%20Chr10.1157	evm.model.Chr10.1157	3.94902	0.306042	0.155191	0	0.100462	0.791436	0.272719	0.501717	0.306041	0.185152	0.0398605	XP_015751423.1 major yolk protein-like isoform X3	CC: GO:0005769 CC: GO:0005615 BP: GO:0006826 CC: GO:0055037 BP: GO:0030001 CC: GO:0005773 CC: GO:0005886	CC: early endosome CC: extracellular space BP: iron ion transport CC: recycling endosome BP: metal ion transport CC: vacuole CC: plasma membrane
EVM%20prediction%20Chr10.1722	evm.model.Chr10.1722	0.0473042	0	0.017059	0	0.0167654	0.385747	0.0490414	0	0	0.045519	0.0262538	XP_044175905.1 hemicentin-1-like	MF: GO:0005509 MF: GO:0098632 BP: GO:0007411 CC: GO:0098590 BP: GO:0008037 BP: GO:0007156 CC: GO:0030424	MF: calcium ion binding MF: cell-cell adhesion mediator activity BP: axon guidance CC: plasma membrane region BP: cell recognition BP: homophilic cell adhesion via plasma membrane adhesion molecules CC: axon
EVM%20prediction%20Chr10.1569	evm.model.Chr10.1569	0.331838	0.362598	0.222556	0.369848	0.801579	0.522382	0.243061	0.685223	0.516252	0.243296	0.110785	XP_028406870.1zinc finger FYVE domain-containing protein 16-like	CC: GO:0031901 CC: GO:0030659 MF: GO:0046872 BP: GO:0016197 CC: GO:0005773 CC: GO:0005886	CC: early endosome membrane CC: cytoplasmic vesicle membrane MF: metal ion binding BP: endosomal transport CC: vacuole CC: plasma membrane	K04679: MADHIP, SARA; MAD, mothers against decapentaplegic interacting protein	ko04350: TGF-beta signaling pathway, Environmental Information Processing, Signal transduction; ko04144: Endocytosis, Cellular Processes, Transport and catabolism; ko01009: Protein phosphatases and associated proteins, Brite Hierarchies, Protein families: metabolism
EVM%20prediction%20Chr10.1792	evm.model.Chr10.1792	0.222908	0.31557	0.142788	0.0274614	0.343885	0.192555	0.149485	0.0404014	0.428259	0.185769	0.0704593	XP_044175218.1tRNA-dihydrouridine(16/17) synthase [NAD(P)(+)]-like isoform X1	MF: GO:0008175 CC: GO:0016020 MF: GO:0008757 BP: GO:0030488 MF: GO:0000049 CC: GO:0005654	MF: tRNA methyltransferase activity CC: membrane MF: S-adenosylmethionine-dependent methyltransferase activity BP: tRNA methylation MF: tRNA binding CC: nucleoplasm	K15445: TRMT10, TRM10, RG9MTD; tRNA (guanine9-N1)-methyltransferase [EC:2.1.1.221]	ko03016: Transfer RNA biogenesis, Brite Hierarchies, Protein families: genetic information processing
EVM%20prediction%20Chr10.209	evm.model.Chr10.209	0.0399877	0	0	0	0	0.362603	0.372016	0.176688	1.04688	0	0	XP_029202365.2neuronal acetylcholine receptor subunit alpha-3-like	BP: GO:0060078 NA: GO:0005887 MF: GO:0004888 CC: GO:0045211 BP: GO:0007165 MF: GO:0022848 BP: GO:0034220 MF: GO:0042165 BP: GO:0007268 BP: GO:0050877 CC: GO:0043005	BP: regulation of postsynaptic membrane potential NA: NA MF: transmembrane signaling receptor activity CC: postsynaptic membrane BP: signal transduction MF: acetylcholine-gated monoatomic cation-selective channel activity BP: monoatomic ion transmembrane transport MF: neurotransmitter binding BP: chemical synaptic transmission BP: nervous system process CC: neuron projection
EVM%20prediction%20Chr10.234	evm.model.Chr10.234	0.665125	0.755402	0.380343	0.464759	1.34053	1.12947	0.192075	0.348295	0	0.906917	0.301355	XP_029202330.1outer dense fiber protein 3-like	CC: GO:0005856	CC: cytoskeleton	K25636: ODF3; outer dense fiber protein 3	ko03037: Cilium and associated proteins, Brite Hierarchies, Protein families: signaling and cellular processes
EVM%20prediction%20Chr10.979	evm.model.Chr10.979	0.0427755	0.116745	0.0247288	0	0.266933	0.0606095	0	0	0.151231	0.0784588	0.039385	XP_029181613.2leucine-rich repeat-containing protein 49-like isoform X2	MF: GO:0005515 BP: GO:0007399 BP: GO:0009987	MF: protein binding BP: nervous system development BP: cellular process	K16606: LRRC49; leucine-rich repeat-containing protein 49	ko03037: Cilium and associated proteins, Brite Hierarchies, Protein families: signaling and cellular processes; ko04812: Cytoskeleton proteins, Brite Hierarchies, Protein families: signaling and cellular processes
EVM%20prediction%20Chr10.328	evm.model.Chr10.328	0	0.0821713	0.116175	0	0.03101	0.0260922	0.0217334	0	0	0.3468	0.0338108	XP_029193422.2desert hedgehog protein-like	BP: GO:0016539 BP: GO:0007275 BP: GO:0007267 BP: GO:0016540	BP: intein-mediated protein splicing BP: multicellular organism development BP: cell-cell signaling BP: protein autoprocessing
EVM%20prediction%20Chr10.541	evm.model.Chr10.541	0.423157	0.549911	0.576695	0.732427	0.81416	0.697001	0.71157	0.874697	0.722976	0.732631	0.494265	XP_015754026.1 DET1- and DDB1-associated protein 1-like	BP: GO:0032436 CC: GO:0080008 BP: GO:0016567	BP: positive regulation of proteasomal ubiquitin-dependent protein catabolic process CC: Cul4-RING E3 ubiquitin ligase complex BP: protein ubiquitination	K11792: DDA1; DET1- and DDB1-associated protein 1	ko04121: Ubiquitin system, Brite Hierarchies, Protein families: genetic information processing
EVM%20prediction%20Chr10.1766	evm.model.Chr10.1766	0	0.0719384	0	0	0.0412076	0.0390269	0.0478842	0	0	0	0.0821908	XP_044175942.1McKusick-Kaufman/Bardet-Biedl syndromes putative chaperonin-like	MF: GO:0016887 CC: GO:0036157 CC: GO:0036064 CC: GO:0098590 BP: GO:0035082 BP: GO:1905349 MF: GO:0051082 CC: GO:0005884 BP: GO:0006457 BP: GO:0061512 CC: GO:0005874 CC: GO:0005634 MF: GO:0005524 BP: GO:0051131 CC: GO:0060091 CC: GO:0030990 BP: GO:0035735 BP: GO:0097712 CC: GO:0032420	MF: ATP hydrolysis activity CC: outer dynein arm CC: ciliary basal body CC: plasma membrane region BP: axoneme assembly BP: ciliary transition zone assembly MF: unfolded protein binding CC: actin filament BP: protein folding BP: protein localization to cilium CC: microtubule CC: nucleus MF: ATP binding BP: chaperone-mediated protein complex assembly CC: kinocilium CC: intraciliary transport particle BP: intraciliary transport involved in cilium assembly BP: vesicle targeting, trans-Golgi to periciliary membrane compartment CC: stereocilium	K09492: MKKS; McKusick-Kaufman syndrome protein	ko03110: Chaperones and folding catalysts, Brite Hierarchies, Protein families: genetic information processing; ko03037: Cilium and associated proteins, Brite Hierarchies, Protein families: signaling and cellular processes
EVM%20prediction%20Chr10.1909	evm.model.Chr10.1909	0.491168	0.341176	0.146734	0.573065	0.634468	0.444697	0.187563	0.604691	0.151231	0.254747	0.0430248	XP_015765581.1 E3 ubiquitin-protein ligase RNF213-like
EVM%20prediction%20Chr10.177	evm.model.Chr10.177	0.0101806	0.0622127	0.150922	0	0.0448428	0.0178567	0	0.350061	0.215515	0.0637942	0	XP_029194158.2 coiled-coil domain-containing protein 171-like
EVM%20prediction%20Chr10.555	evm.model.Chr10.555	0.0522329	0.06575	0.0288249	0.159344	0.029182	0.0332721	0.101029	0	0	0.0426838	0	XP_029196521.2DNA-directed RNA polymerase III subunit RPC3-like	BP: GO:0006351 CC: GO:0016020 CC: GO:0005666 MF: GO:0003697	BP: DNA-templated transcription CC: membrane CC: RNA polymerase III complex MF: single-stranded DNA binding	K03023: RPC3, POLR3C; DNA-directed RNA polymerase III subunit RPC3	ko03020: RNA polymerase, Genetic Information Processing, Transcription; ko04623: Cytosolic DNA-sensing pathway, Organismal Systems, Immune system; ko03021: Transcription machinery, Brite Hierarchies, Protein families: genetic information processing
EVM%20prediction%20Chr10.28	evm.model.Chr10.28	0.228579	0.647596	0.120566	0.0479892	0.0258365	0.274554	0.208665	0	0.273054	0.117622	0.0479382	XP_029186446.1uncharacterized protein LOC114954112
EVM%20prediction%20Chr10.354	evm.model.Chr10.354	1.07254	1.55275	1.08917	1.72412	0.830816	1.24666	0.877669	1.03752	0.83393	1.00818	0.603895	XP_029204308.2RNA polymerase II elongation factor ELL-like isoform X1	BP: GO:0032968 CC: GO:0008023 CC: GO:0016020 MF: GO:0000987 BP: GO:0042795 CC: GO:0000785	BP: positive regulation of transcription elongation by RNA polymerase II CC: transcription elongation factor complex CC: membrane MF: cis-regulatory region sequence-specific DNA binding BP: snRNA transcription by RNA polymerase II CC: chromatin	K15183: ELL; RNA polymerase II elongation factor ELL	ko03250: Viral life cycle - HIV-1, Genetic Information Processing, Information processing in viruses; ko01009: Protein phosphatases and associated proteins, Brite Hierarchies, Protein families: metabolism; ko03021: Transcription machinery, Brite Hierarchies, Protein families: genetic information processing
EVM%20prediction%20Chr10.1430	evm.model.Chr10.1430	0.0220918	0.0204142	0	0	0.0549933	0.0141787	0	0.315274	0	0.0179362	0.0112491	XP_029180324.1ribosomal RNA small subunit methyltransferase NEP1-like	CC: GO:0032040 BP: GO:0070475 CC: GO:0016020 CC: GO:0034455 MF: GO:0070037 MF: GO:0019843	CC: small-subunit processome BP: rRNA base methylation CC: membrane CC: t-UTP complex MF: rRNA (pseudouridine) methyltransferase activity MF: rRNA binding	K14568: EMG1, NEP1; rRNA small subunit pseudouridine methyltransferase Nep1 [EC:2.1.1.260]	ko03008: Ribosome biogenesis in eukaryotes, Genetic Information Processing, Translation; ko03009: Ribosome biogenesis, Brite Hierarchies, Protein families: genetic information processing
EVM%20prediction%20Chr10.1098	evm.model.Chr10.1098	0.805817	1.48499	0.682629	0.820573	0.576764	1.16096	0.41114	0.930278	0.404686	0.661139	0.302951	XP_029187589.2 phosphatidylinositol 4-kinase beta-like	CC: GO:0005737 BP: GO:0048015 CC: GO:0016020 BP: GO:0046854 BP: GO:0016310 MF: GO:0016773 MF: GO:0016301	CC: cytoplasm BP: phosphatidylinositol-mediated signaling CC: membrane BP: phosphatidylinositol phosphate biosynthetic process BP: phosphorylation MF: phosphotransferase activity, alcohol group as acceptor MF: kinase activity	K19801: PI4KB; phosphatidylinositol 4-kinase B [EC:2.7.1.67]	ko00562: Inositol phosphate metabolism, Metabolism, Carbohydrate metabolism; ko04070: Phosphatidylinositol signaling system, Environmental Information Processing, Signal transduction
EVM%20prediction%20Chr10.1273	evm.model.Chr10.1273	0.00972184	0.040306	0.131193	0	0.0487126	0.0140253	0	0	0.306041	0.0897923	0.00894109	XP_029214270.2WD repeat domain-containing protein 83-like	MF: GO:0005515 CC: GO:0071013 CC: GO:0016020 CC: GO:0005682 CC: GO:0000974 BP: GO:0000398	MF: protein binding CC: catalytic step 2 spliceosome CC: membrane CC: U5 snRNP CC: Prp19 complex BP: mRNA splicing, via spliceosome	K13124: MORG1; mitogen-activated protein kinase organizer 1	ko03041: Spliceosome, Brite Hierarchies, Protein families: genetic information processing
EVM%20prediction%20Chr10.1830	evm.model.Chr10.1830	0.0611919	0.115633	0.150477	0.125873	0.1202	0.0730188	0.0552832	0	0	0.105704	0.072271	XP_015765838.1 death domain-associated protein 6-like	CC: GO:0110165 MF: GO:0042393	CC: cellular anatomical entity MF: histone binding	K02308: DAXX; death-associated protein 6	ko04010: MAPK signaling pathway, Environmental Information Processing, Signal transduction; ko04210: Apoptosis, Cellular Processes, Cell growth and death; ko05168: Herpes simplex virus 1 infection, Human Diseases, Infectious disease: viral; ko05012: Parkinson disease, Human Diseases, Neurodegenerative disease; ko05014: Amyotrophic lateral sclerosis, Human Diseases, Neurodegenerative disease; ko05022: Pathways of neurodegeneration - multiple diseases, Human Diseases, Neurodegenerative disease
EVM%20prediction%20Chr10.1507	evm.model.Chr10.1507	0.108073	0	0	0	0	0.00280751	0	0	0	0.138708	0	XP_029192608.2zinc finger protein Gfi-1b-like	CC: GO:0005634 MF: GO:0000978 CC: GO:0016020 MF: GO:0001228 BP: GO:0006357	CC: nucleus MF: RNA polymerase II cis-regulatory region sequence-specific DNA binding CC: membrane MF: DNA-binding transcription activator activity, RNA polymerase II-specific BP: regulation of transcription by RNA polymerase II	K09191: GTF3A; general transcription factor IIIA K09223: GFI1; growth factor independent 1	ko03000: Transcription factors, Brite Hierarchies, Protein families: genetic information processing; ko03021: Transcription machinery, Brite Hierarchies, Protein families: genetic information processing ko03000: Transcription factors, Brite Hierarchies, Protein families: genetic information processing
EVM%20prediction%20Chr10.1884	evm.model.Chr10.1884	0.0846229	0.0932561	0.0258425	0	0.116854	0.105633	0.197691	0	0	2.64985	0.0731267	XP_015778273.1PREDICTED: uncharacterized protein LOC107356144
EVM%20prediction%20Chr10.1663	evm.model.Chr10.1663	0.0492173	0.0956644	0	0	0.0633625	0.0401839	0	0	0	0.0836525	0	XP_027040871.1deaminated glutathione amidase-like	NA: GO:0016021 MF: GO:0016811 BP: GO:0006807	NA: NA MF: hydrolase activity, acting on carbon-nitrogen (but not peptide) bonds, in linear amides BP: nitrogen compound metabolic process	K11206: NIT1, ybeM; deaminated glutathione amidase [EC:3.5.1.128] K13566: NIT2, yafV; omega-amidase [EC:3.5.1.3]	ko99980: Enzymes with EC numbers, Not Included in Pathway or Brite, Unclassified: metabolism ko00250: Alanine, aspartate and glutamate metabolism, Metabolism, Amino acid metabolism
EVM%20prediction%20Chr10.1668	evm.model.Chr10.1668	0	0	0	0	0	0	0	0	0	0	0	XP_029198524.2DNA topoisomerase 3-beta-1-like	CC: GO:0005634 MF: GO:0003677 CC: GO:0016020 MF: GO:0003917 BP: GO:0006265	CC: nucleus MF: DNA binding CC: membrane MF: DNA topoisomerase type I (single strand cut, ATP-independent) activity BP: DNA topological change	K03165: TOP3; DNA topoisomerase III [EC:5.6.2.1]	ko03440: Homologous recombination, Genetic Information Processing, Replication and repair; ko03460: Fanconi anemia pathway, Genetic Information Processing, Replication and repair; ko03032: DNA replication proteins, Brite Hierarchies, Protein families: genetic information processing; ko03400: DNA repair and recombination proteins, Brite Hierarchies, Protein families: genetic information processing
EVM%20prediction%20Chr10.1319	evm.model.Chr10.1319	0.0176775	0	0.0328376	0	0	0.0168123	0	0.194792	0	0.440948	0.0240132	XP_044180481.1degenerin deg-1-like isoform X2	NA: GO:0005887 MF: GO:0015276 MF: GO:0005272 BP: GO:0035725 BP: GO:0030001	NA: NA MF: ligand-gated monoatomic ion channel activity MF: sodium channel activity BP: sodium ion transmembrane transport BP: metal ion transport
EVM%20prediction%20Chr10.1580	evm.model.Chr10.1580	0	0	0.229905	0	0	0.0141781	0	0	0	0	0	XP_029200075.2protein-tyrosine sulfotransferase 2-like	CC: GO:0005794 MF: GO:0008476 CC: GO:0005773 CC: GO:0005886 BP: GO:0006478	CC: Golgi apparatus MF: protein-tyrosine sulfotransferase activity CC: vacuole CC: plasma membrane BP: peptidyl-tyrosine sulfation	K01021: TPST; protein-tyrosine sulfotransferase [EC:2.8.2.20]	ko99980: Enzymes with EC numbers, Not Included in Pathway or Brite, Unclassified: metabolism
EVM%20prediction%20Chr10.243	evm.model.Chr10.243	0.0937062	0.22757	0.177451	0	0.401742	0.228746	0.164703	0.449455	0.341511	0.189158	0.13149	EDO34314.1 predicted protein	CC: GO:0005802 CC: GO:0005773 CC: GO:0005886	CC: trans-Golgi network CC: vacuole CC: plasma membrane
EVM%20prediction%20Chr10.1584	evm.model.Chr10.1584	0	0	0	0	0	0	0	0	0	0.0256369	0.0152768	XP_044180104.1ATP-binding cassette sub-family A member 2-like	MF: GO:0005524 BP: GO:0006869 BP: GO:0055085 MF: GO:0140359 MF: GO:0005319 CC: GO:0043231 NA: GO:0016021 MF: GO:0017111	MF: ATP binding BP: lipid transport BP: transmembrane transport MF: ABC-type transporter activity MF: lipid transporter activity CC: intracellular membrane-bounded organelle NA: NA MF: ribonucleoside triphosphate phosphatase activity	K05642: ABCA2; ATP-binding cassette, subfamily A (ABC1), member 2	ko02010: ABC transporters, Environmental Information Processing, Membrane transport; ko04142: Lysosome, Cellular Processes, Transport and catabolism; ko02000: Transporters, Brite Hierarchies, Protein families: signaling and cellular processes
EVM%20prediction%20Chr10.1445	evm.model.Chr10.1445	0	0.0477724	0.124198	0	0.0611867	0.0179444	0	0	0	0.607773	0	XP_022786444.1golgin subfamily A member 6-like protein 1
EVM%20prediction%20Chr10.1380	evm.model.Chr10.1380	0.0240337	0.0205336	0.0280258	0	0	0.344714	0	0	0	0.0324557	0	XP_020627279.1complement C2-like isoform X1	BP: GO:0006956 BP: GO:0006508 MF: GO:0004252 CC: GO:0005576	BP: complement activation BP: proteolysis MF: serine-type endopeptidase activity CC: extracellular region
EVM%20prediction%20Chr10.33	evm.model.Chr10.33	0	0	0.0874563	0	0	0	0	0	0	0.0444801	0	XP_029186330.2calcium homeostasis modulator protein 5-like isoform X1	NA: GO:0005887 BP: GO:0006811 MF: GO:0005261	NA: NA BP: monoatomic ion transport MF: monoatomic cation channel activity
EVM%20prediction%20Chr10.1937	evm.model.Chr10.1937	0.0567532	0.0245974	0.015312	0.0247152	0.0873178	0.0539225	0.137646	0	0	0.0624017	0	XP_027043749.1gem-associated protein 4-like	CC: GO:0032797 BP: GO:0000387 BP: GO:0006364	CC: SMN complex BP: spliceosomal snRNP assembly BP: rRNA processing	K13132: GEMIN4; gem associated protein 4	ko03041: Spliceosome, Brite Hierarchies, Protein families: genetic information processing
EVM%20prediction%20Chr10.1832	evm.model.Chr10.1832	0.288398	0.337019	0.750208	1.71826	0.459127	0.378709	2.19116	0.978565	0.0767012	1.13852	0.501861	XP_027039886.1G patch domain-containing protein 8-like	MF: GO:0005515 BP: GO:0007098 CC: GO:0110165	MF: protein binding BP: centrosome cycle CC: cellular anatomical entity
EVM%20prediction%20Chr10.579	evm.model.Chr10.579	0.0203792	0.0211203	0.0914396	0	0	0.0396091	0.0492012	0	0	0.0542118	0.0145577
EVM%20prediction%20Chr10.1421	evm.model.Chr10.1421	0.0194059	0.0671369	0.0954691	0	0.020413	0.00316875	0.265468	0	0.565198	0.601958	0.0576785	PFX28138.1 Collectin-12	CC: GO:0016020 MF: GO:0038023	CC: membrane MF: signaling receptor activity
EVM%20prediction%20Chr10.1650	evm.model.Chr10.1650	0.0158136	0	0.70448	0	0.0370344	0	0.0449054	0	0	0	0.0614127	PFX25943.1 Thrombospondin-1	MF: GO:0046556 BP: GO:0046373	MF: alpha-L-arabinofuranosidase activity BP: L-arabinose metabolic process
EVM%20prediction%20Chr10.337	evm.model.Chr10.337	0	0	0.0459024	0	0	0	0.105153	0	0	0.0450073	0	XP_015751400.1 forkhead box protein B1-like	CC: GO:0005634 MF: GO:0003824 MF: GO:0000978 BP: GO:0030154 BP: GO:0009653 MF: GO:0000981 BP: GO:0006357	CC: nucleus MF: catalytic activity MF: RNA polymerase II cis-regulatory region sequence-specific DNA binding BP: cell differentiation BP: anatomical structure morphogenesis MF: DNA-binding transcription factor activity, RNA polymerase II-specific BP: regulation of transcription by RNA polymerase II
EVM%20prediction%20Chr10.252	evm.model.Chr10.252	0.0636793	0.0629335	0.154706	0	0.0219641	0.0924403	0.126092	0	0.133782	0.0968382	0	XP_003743798.1small EDRK-rich factor 2
EVM%20prediction%20Chr10.1559	evm.model.Chr10.1559	0	0.0403179	0	0	0	0	0	0	0	0.0229742	0	KXJ14837.1hypothetical protein AC249_AIPGENE9481
EVM%20prediction%20Chr10.1038	evm.model.Chr10.1038	0.364539	0	0	0	0	0	0	0	0	0	0
EVM%20prediction%20Chr10.1353	evm.model.Chr10.1353	0.324952	0.237821	0.137072	0	0.216562	1.49979	0.1072	0.247119	0	0.234141	0.193013	XP_044180189.1 CUB and sushi domain-containing protein 3-like			K24469: SVEP1; sushi, von Willebrand factor type A, EGF and pentraxin domain-containing protein 1	ko04990: Domain-containing proteins not elsewhere classified, Brite Hierarchies, Protein families: signaling and cellular processes
EVM%20prediction%20Chr10.1687	evm.model.Chr10.1687	0.0881882	0.316255	0.0472624	0.0699733	0.595239	0.253918	0.02928	0.152135	0	0.467381	0.0542846	XP_029198508.1serine/threonine-protein kinase Nek7-like	MF: GO:0005524 MF: GO:0004674 BP: GO:0018105	MF: ATP binding MF: protein serine/threonine kinase activity BP: peptidyl-serine phosphorylation
EVM%20prediction%20Chr10.1842	evm.model.Chr10.1842	0	0.03274	0.0665585	0	0.0442613	0.0243285	0.0412581	0	0	0.118742	0.00499566	XP_029213419.2probable serine/threonine-protein kinase nek3
EVM%20prediction%20Chr10.1133	evm.model.Chr10.1133	0.0849707	0.123771	0.0168559	0	0.0483542	0.242445	0.0150217	0	0	0.0373847	0.122427	EDO32101.1 predicted protein
EVM%20prediction%20Chr10.1393	evm.model.Chr10.1393	0	0	0	0	0	0	0	0	0	0.0193696	0	XP_015766062.1 stomatin-4-like	NA: GO:0016021 CC: GO:0005886	NA: NA CC: plasma membrane	K17286: STOM; stomatin	ko02000: Transporters, Brite Hierarchies, Protein families: signaling and cellular processes; ko04147: Exosome, Brite Hierarchies, Protein families: signaling and cellular processes
EVM%20prediction%20Chr10.1862	evm.model.Chr10.1862	0.283917	0.177348	0.147284	0	0.341153	0.134975	0.237604	0	0	0.110254	0.0411754	XP_015764746.1 transmembrane protein 203-like	NA: GO:0016021	NA: NA
EVM%20prediction%20Chr10.326	evm.model.Chr10.326	0.0307079	0.294324	0.468673	0	0.0407724	0.0829254	0.151967	0.0924924	0	0.173139	0.0180575	XP_044162908.1AT-rich interactive domain-containing protein 3C-like isoform X2	CC: GO:0005634 MF: GO:0003677 CC: GO:0016020 BP: GO:0006357	CC: nucleus MF: DNA binding CC: membrane BP: regulation of transcription by RNA polymerase II	K25856: ARID3; AT-rich interactive domain-containing protein 3	ko03000: Transcription factors, Brite Hierarchies, Protein families: genetic information processing
EVM%20prediction%20Chr10.920	evm.model.Chr10.920	0.0174426	0	0.00743501	0	0	0.0168556	0	0	0.213895	0.0518747	0	XP_029197237.2HAUS augmin-like complex subunit 1	BP: GO:0051301 BP: GO:0051225 BP: GO:0007098 CC: GO:0005819 CC: GO:0005829 CC: GO:0070652 CC: GO:0005874	BP: cell division BP: spindle assembly BP: centrosome cycle CC: spindle CC: cytosol CC: HAUS complex CC: microtubule	K16584: HAUS1, AUG1; HAUS augmin-like complex subunit 1	ko03036: Chromosome and associated proteins, Brite Hierarchies, Protein families: genetic information processing
EVM%20prediction%20Chr10.1416	evm.model.Chr10.1416	0.0259082	0.104657	0.0520067	0	0.252613	0.800088	0	0	0.282849	0.108458	0	XP_029180163.2 hephaestin-like protein	BP: GO:0055072 MF: GO:0005507 MF: GO:0016491 BP: GO:0006826 BP: GO:0030001 CC: GO:0005886	BP: obsolete iron ion homeostasis MF: copper ion binding MF: oxidoreductase activity BP: iron ion transport BP: metal ion transport CC: plasma membrane	K03899: F8; coagulation factor VIII K14735: HEPH; hephaestin [EC:1.16.3.1]	ko04610: Complement and coagulation cascades, Organismal Systems, Immune system ko00860: Porphyrin metabolism, Metabolism, Metabolism of cofactors and vitamins; ko04978: Mineral absorption, Organismal Systems, Digestive system
EVM%20prediction%20Chr10.1283	evm.model.Chr10.1283	1.80785	0.886187	0.739669	0.392228	0.647562	0.465796	0.683235	0.338663	0.354213	0.523939	0.482047	EDO36525.1predicted protein	CC: GO:0016020 MF: GO:0008270	CC: membrane MF: zinc ion binding
EVM%20prediction%20Chr10.589	evm.model.Chr10.589	0.0384214	0.114569	0.0949147	0.212617	0.0588225	0.138321	0	0.151456	0.235105	0.0377433	0	XP_015759451.1 treslin-like	BP: GO:0007095 CC: GO:0005634 BP: GO:0006270 CC: GO:0016020 BP: GO:0071897 BP: GO:0140014 BP: GO:0051052 BP: GO:0006275 BP: GO:0051329 MF: GO:0003682 BP: GO:0010212 BP: GO:0033314	BP: mitotic G2 DNA damage checkpoint signaling CC: nucleus BP: DNA replication initiation CC: membrane BP: DNA biosynthetic process BP: mitotic nuclear division BP: regulation of DNA metabolic process BP: regulation of DNA replication BP: mitotic interphase MF: chromatin binding BP: response to ionizing radiation BP: mitotic DNA replication checkpoint signaling	K26117: TICRR; Treslin	ko04110: Cell cycle, Cellular Processes, Cell growth and death; ko03032: DNA replication proteins, Brite Hierarchies, Protein families: genetic information processing
EVM%20prediction%20Chr10.29	evm.model.Chr10.29	0.00636319	0.107485	0	0	0.0133646	0.147604	0	0.187428	0	0.018867	0	XP_029186437.2uncharacterized protein LOC114954105 isoform X1
EVM%20prediction%20Chr10.70	evm.model.Chr10.70	0.518049	0.47887	0.152797	0	0.484755	0.335861	0.491162	0.216618	0.158458	0.21837	0.210093	XP_015770912.1 NADH dehydrogenase [ubiquinone] 1 alpha subcomplex subunit 6-like	BP: GO:0006979 CC: GO:0005747 CC: GO:1902495	BP: response to oxidative stress CC: mitochondrial respiratory chain complex I CC: transmembrane transporter complex	K03950: NDUFA6; NADH dehydrogenase (ubiquinone) 1 alpha subcomplex subunit 6	ko00190: Oxidative phosphorylation, Metabolism, Energy metabolism; ko04723: Retrograde endocannabinoid signaling, Organismal Systems, Nervous system; ko04714: Thermogenesis, Organismal Systems, Environmental adaptation; ko05208: Chemical carcinogenesis - reactive oxygen species, Human Diseases, Cancer: overview; ko05010: Alzheimer disease, Human Diseases, Neurodegenerative disease; ko05012: Parkinson disease, Human Diseases, Neurodegenerative disease; ko05014: Amyotrophic lateral sclerosis, Human Diseases, Neurodegenerative disease; ko05016: Huntington disease, Human Diseases, Neurodegenerative disease; ko05020: Prion disease, Human Diseases, Neurodegenerative disease; ko05022: Pathways of neurodegeneration - multiple diseases, Human Diseases, Neurodegenerative disease; ko05415: Diabetic cardiomyopathy, Human Diseases, Cardiovascular disease; ko04932: Non-alcoholic fatty liver disease, Human Diseases, Endocrine and metabolic disease
EVM%20prediction%20Chr10.1625	evm.model.Chr10.1625	0.206167	0.00436041	0.0170044	0	0	0.00821515	0.0243434	0	0	0.0160289	0	XP_029196176.2uncharacterized protein LOC114961585 isoform X2
EVM%20prediction%20Chr10.112	evm.model.Chr10.112	0.0939755	0.0944514	0.0398669	0.0860376	0.243038	0.203089	0.0401706	0.107061	0	0.17686	0.0295738	XP_029197660.2coiled-coil domain-containing protein 105-like
EVM%20prediction%20Chr10.89	evm.model.Chr10.89	0	0.0275696	0	0.0855222	0.0938409	0.0405598	0	0	0	0.0478906	0	XP_044165363.1LOW QUALITY PROTEIN: uncharacterized protein LOC114950312
EVM%20prediction%20Chr10.816	evm.model.Chr10.816	0.0354026	0.0228375	0	0	0	0.0147841	0	0	0	0.435187	0	XP_029211574.2uncharacterized protein LOC114975564
EVM%20prediction%20Chr10.548	evm.model.Chr10.548	0.165974	0.0320672	0	0	0	0.134781	0	0	0	0	0	XP_044184673.1LOW QUALITY PROTEIN: uncharacterized protein LOC114961879
EVM%20prediction%20Chr10.1076	evm.model.Chr10.1076	0.132993	0.330947	0.200042	0.059805	0.615238	0.352466	0.0282352	0.323775	0	0.165042	0.0407148	PFX27697.1 Tumor necrosis factor receptor superfamily member 6	MF: GO:0005515	MF: protein binding
EVM%20prediction%20Chr10.1798	evm.model.Chr10.1798	0.290684	0.194558	0.183847	0.317425	0.0628801	0.120768	0.0760713	0.484886	0	0.25179	0.243343	XP_044175008.1thioredoxin-like protein 4B	CC: GO:0120115 CC: GO:0046540 CC: GO:0016020 CC: GO:0005682 CC: GO:0005681 CC: GO:0005688 BP: GO:0000398 CC: GO:0005687	CC: Lsm2-8 complex CC: U4/U6 x U5 tri-snRNP complex CC: membrane CC: U5 snRNP CC: spliceosomal complex CC: U6 snRNP BP: mRNA splicing, via spliceosome CC: U4 snRNP	K12859: TXNL4A, DIB1; U5 snRNP protein, DIM1 family	ko03040: Spliceosome, Genetic Information Processing, Transcription; ko03041: Spliceosome, Brite Hierarchies, Protein families: genetic information processing
EVM%20prediction%20Chr10.1812	evm.model.Chr10.1812	0.180559	0.0419163	0.159086	0.355667	0.287325	0.213298	0.0586737	0.105183	0.221211	0.257815	0.0226213	XP_029213658.2coiled-coil domain-containing protein 180-like	CC: GO:0016020 MF: GO:0003676 MF: GO:0004930 BP: GO:0007186	CC: membrane MF: nucleic acid binding MF: G protein-coupled receptor activity BP: G protein-coupled receptor signaling pathway
EVM%20prediction%20Chr10.45	evm.model.Chr10.45	0.126838	0.218288	0.148251	0.66689	0.419918	0.32399	0	0.829102	0	0.161531	0.0517507	XP_029186401.2 tubulin polyglutamylase TTLL13-like	MF: GO:0015631 BP: GO:0018095 CC: GO:0005929 CC: GO:0030990 CC: GO:0098590 MF: GO:0070740 BP: GO:0000226	MF: tubulin binding BP: protein polyglutamylation CC: cilium CC: intraciliary transport particle CC: plasma membrane region MF: tubulin-glutamic acid ligase activity BP: microtubule cytoskeleton organization	K16582: TTLL6_13; tubulin polyglutamylase TTLL6/13 [EC:6.3.2.61]	ko03037: Cilium and associated proteins, Brite Hierarchies, Protein families: signaling and cellular processes; ko04812: Cytoskeleton proteins, Brite Hierarchies, Protein families: signaling and cellular processes
EVM%20prediction%20Chr10.1094	evm.model.Chr10.1094	1.95474	1.79038	2.99715	2.02967	2.53671	2.65429	2.06981	1.96676	1.47382	2.10125	2.40596	XP_029187601.1endoplasmic reticulum chaperone BiP-like	MF: GO:0016887 MF: GO:0031072 BP: GO:0051085 MF: GO:0051082 BP: GO:0042026 CC: GO:0005773 CC: GO:0005886 CC: GO:0005634 CC: GO:0005788 MF: GO:0005524 MF: GO:0044183 MF: GO:0046872 BP: GO:0030968 MF: GO:0017111 CC: GO:0034663 BP: GO:0030433 MF: GO:0051787	MF: ATP hydrolysis activity MF: heat shock protein binding BP: chaperone cofactor-dependent protein refolding MF: unfolded protein binding BP: protein refolding CC: vacuole CC: plasma membrane CC: nucleus CC: endoplasmic reticulum lumen MF: ATP binding MF: protein folding chaperone MF: metal ion binding BP: endoplasmic reticulum unfolded protein response MF: ribonucleoside triphosphate phosphatase activity CC: endoplasmic reticulum chaperone complex BP: ubiquitin-dependent ERAD pathway MF: misfolded protein binding	K09490: HSPA5, BIP; endoplasmic reticulum chaperone BiP [EC:3.6.4.10]	ko03060: Protein export, Genetic Information Processing, Folding, sorting and degradation; ko04141: Protein processing in endoplasmic reticulum, Genetic Information Processing, Folding, sorting and degradation; ko04612: Antigen processing and presentation, Organismal Systems, Immune system; ko04918: Thyroid hormone synthesis, Organismal Systems, Endocrine system; ko05012: Parkinson disease, Human Diseases, Neurodegenerative disease; ko05014: Amyotrophic lateral sclerosis, Human Diseases, Neurodegenerative disease; ko05020: Prion disease, Human Diseases, Neurodegenerative disease; ko05022: Pathways of neurodegeneration - multiple diseases, Human Diseases, Neurodegenerative disease; ko05417: Lipid and atherosclerosis, Human Diseases, Cardiovascular disease; ko03110: Chaperones and folding catalysts, Brite Hierarchies, Protein families: genetic information processing; ko04131: Membrane trafficking, Brite Hierarchies, Protein families: genetic information processing; ko04147: Exosome, Brite Hierarchies, Protein families: signaling and cellular processes
EVM%20prediction%20Chr10.455	evm.model.Chr10.455	0	0	0	0	0.0291915	0.0037148	0	0	0	0	0	VDI01380.1Hypothetical predicted protein	MF: GO:0042803 MF: GO:0050839 BP: GO:0007157 CC: GO:0098590 BP: GO:0048666 CC: GO:0043005	MF: protein homodimerization activity MF: cell adhesion molecule binding BP: heterophilic cell-cell adhesion via plasma membrane cell adhesion molecules CC: plasma membrane region BP: neuron development CC: neuron projection
EVM%20prediction%20Chr10.1455	evm.model.Chr10.1455	0.156852	0.143473	0.160502	0.0350311	0.151919	0.0878241	0	0	0	0.0832275	0.0241829	XP_029195609.1U6 snRNA-associated Sm-like protein LSm2	CC: GO:0120115 CC: GO:0005682 CC: GO:0000932 CC: GO:0000974 CC: GO:0005688 CC: GO:0005687 BP: GO:0000398 MF: GO:0003723 CC: GO:0071013 CC: GO:0071011 CC: GO:0046540 CC: GO:0016020 CC: GO:1990726	CC: Lsm2-8 complex CC: U5 snRNP CC: P-body CC: Prp19 complex CC: U6 snRNP CC: U4 snRNP BP: mRNA splicing, via spliceosome MF: RNA binding CC: catalytic step 2 spliceosome CC: precatalytic spliceosome CC: U4/U6 x U5 tri-snRNP complex CC: membrane CC: Lsm1-7-Pat1 complex	K12621: LSM2; U6 snRNA-associated Sm-like protein LSm2	ko03040: Spliceosome, Genetic Information Processing, Transcription; ko03018: RNA degradation, Genetic Information Processing, Folding, sorting and degradation; ko03019: Messenger RNA biogenesis, Brite Hierarchies, Protein families: genetic information processing; ko03041: Spliceosome, Brite Hierarchies, Protein families: genetic information processing
EVM%20prediction%20Chr10.1432	evm.model.Chr10.1432	0	0.179967	0	0	0	0.0412047	0	0	0	0	0	XP_029180352.1uncharacterized protein LOC114947918
EVM%20prediction%20Chr10.1888	evm.model.Chr10.1888	0	0	0	0	0	0	0	0	0	0.0235993	0	XP_015778266.1PREDICTED: uncharacterized protein LOC107356138
EVM%20prediction%20Chr10.504	evm.model.Chr10.504	0	0.00867501	0	0	0.0567165	0.0183397	0	0	0	0	0	XP_022797263.1calumenin-A-like isoform X1	MF: GO:0005509 CC: GO:0005783 CC: GO:0005773 CC: GO:0005886	MF: calcium ion binding CC: endoplasmic reticulum CC: vacuole CC: plasma membrane
EVM%20prediction%20Chr10.245	evm.model.Chr10.245	0.576479	0.348629	0.703026	1.20654	0.20668	0.685157	0.278357	0.0779916	0.761347	0.311442	0.221058	XP_044163909.12'-5'-oligoadenylate synthase 3-like isoform X2	BP: GO:0090501 MF: GO:0003725 BP: GO:0051252 CC: GO:0016020 MF: GO:0070566 CC: GO:0005829 BP: GO:0051336 CC: GO:0005654	BP: RNA phosphodiester bond hydrolysis MF: double-stranded RNA binding BP: regulation of RNA metabolic process CC: membrane MF: adenylyltransferase activity CC: cytosol BP: regulation of hydrolase activity CC: nucleoplasm
EVM%20prediction%20Chr10.1081	evm.model.Chr10.1081	0.0384264	0.0630146	0.0129098	0.199506	0.170759	0.0103364	0.135404	0	0	0.0614909	0	XP_029198398.2uncharacterized protein LOC114963362 isoform X2	MF: GO:0005509	MF: calcium ion binding
EVM%20prediction%20Chr10.1865	evm.model.Chr10.1865	0.316117	0.151674	0.138733	0.0517633	0.326059	0.285265	0.30938	1.03771	0.344071	0.318108	0.029113	XP_044172469.1protein zer-1 homolog	CC: GO:0031461	CC: cullin-RING ubiquitin ligase complex	K10350: ZYG11; Zyg-11 protein	ko04121: Ubiquitin system, Brite Hierarchies, Protein families: genetic information processing
EVM%20prediction%20Chr10.204	evm.model.Chr10.204	0.211376	0.095242	0.0705709	0.189292	0.1289	1.14043	0.0593509	0.186057	0	0.054441	0.104141	XP_015767130.1 SCO-spondin-like
EVM%20prediction%20Chr10.1624	evm.model.Chr10.1624	0	0	0	0	0	0.00770592	0	0	0	0.0752975	0	XP_015768156.1 LIM/homeobox protein Lhx9-like isoform X2	CC: GO:0005634 BP: GO:0030182 MF: GO:0046872 CC: GO:0016020 MF: GO:0000977 MF: GO:0000981 BP: GO:0006357	CC: nucleus BP: neuron differentiation MF: metal ion binding CC: membrane MF: RNA polymerase II transcription regulatory region sequence-specific DNA binding MF: DNA-binding transcription factor activity, RNA polymerase II-specific BP: regulation of transcription by RNA polymerase II	K09373: LHX2_9; LIM homeobox protein 2/9	ko03000: Transcription factors, Brite Hierarchies, Protein families: genetic information processing
EVM%20prediction%20Chr10.543	evm.model.Chr10.543	0.0981056	0.303196	0.228811	0.186446	0	0.196034	0.0627553	0.232596	0.434598	0.0630439	0.104766	XP_029196560.2chromatin assembly factor 1 subunit A-like	CC: GO:0005634 BP: GO:0006338 CC: GO:0016020 CC: GO:0032991 BP: GO:0006334	CC: nucleus BP: chromatin remodeling CC: membrane CC: protein-containing complex BP: nucleosome assembly	K10750: CHAF1A; chromatin assembly factor 1 subunit A	ko03036: Chromosome and associated proteins, Brite Hierarchies, Protein families: genetic information processing
EVM%20prediction%20Chr10.377	evm.model.Chr10.377	1.10882	1.05699	1.49955	0.648933	1.21805	1.13076	2.10196	0.767129	1.05337	1.41487	1.17024	XP_029192329.2 protein disulfide-isomerase A3-like	MF: GO:0003756 CC: GO:0005783 BP: GO:0006457 CC: GO:0005773 CC: GO:0005886 BP: GO:0034976	MF: protein disulfide isomerase activity CC: endoplasmic reticulum BP: protein folding CC: vacuole CC: plasma membrane BP: response to endoplasmic reticulum stress	K08056: PDIA3, GRP58; protein disulfide-isomerase A3 [EC:5.3.4.1]	ko04141: Protein processing in endoplasmic reticulum, Genetic Information Processing, Folding, sorting and degradation; ko04612: Antigen processing and presentation, Organismal Systems, Immune system; ko05170: Human immunodeficiency virus 1 infection, Human Diseases, Infectious disease: viral; ko05168: Herpes simplex virus 1 infection, Human Diseases, Infectious disease: viral; ko05163: Human cytomegalovirus infection, Human Diseases, Infectious disease: viral; ko05169: Epstein-Barr virus infection, Human Diseases, Infectious disease: viral; ko03110: Chaperones and folding catalysts, Brite Hierarchies, Protein families: genetic information processing; ko04131: Membrane trafficking, Brite Hierarchies, Protein families: genetic information processing; ko04147: Exosome, Brite Hierarchies, Protein families: signaling and cellular processes
EVM%20prediction%20Chr10.1448	evm.model.Chr10.1448	0.235752	0.993678	0.189988	0.576885	1.5942	0.195499	0.372575	0.3074	0.82054	0.0922263	0.182754	XP_029195557.2myb-like protein X	MF: GO:0004497 MF: GO:0071949	MF: monooxygenase activity MF: FAD binding	K19947: MICAL; F-actin monooxygenase [EC:1.14.13.225]	ko04131: Membrane trafficking, Brite Hierarchies, Protein families: genetic information processing
EVM%20prediction%20Chr10.1696	evm.model.Chr10.1696	0	0	0	0	0.0312807	0.0288541	0	0	0	0	0.00982886	XP_027060194.1golgin subfamily A member 5-like
EVM%20prediction%20Chr10.646	evm.model.Chr10.646	0.0237583	0	0	0.0817515	0	0	0	0	0	0	0	XP_020603601.1tetratricopeptide repeat protein 28-like	MF: GO:0005515	MF: protein binding
EVM%20prediction%20Chr10.1619	evm.model.Chr10.1619	0.0989438	0.368284	0.0417186	0.0684308	0.038301	0.0933825	0.0753266	0	0.0767012	0.206498	0	XP_029197784.2guanine nucleotide-binding protein-like 1 isoform X2	MF: GO:0005525 MF: GO:0003924	MF: GTP binding MF: GTPase activity	K14539: LSG1; large subunit GTPase 1 [EC:3.6.1.-]	ko03008: Ribosome biogenesis in eukaryotes, Genetic Information Processing, Translation; ko03009: Ribosome biogenesis, Brite Hierarchies, Protein families: genetic information processing
EVM%20prediction%20Chr10.290	evm.model.Chr10.290	0	0.305175	0.0492385	0.0699733	0	0.02236	0	0	0	0.093856	0	XP_029193171.1retinal homeobox protein Rx1-like	CC: GO:0005634 MF: GO:0000977 MF: GO:0000981 BP: GO:0006357	CC: nucleus MF: RNA polymerase II transcription regulatory region sequence-specific DNA binding MF: DNA-binding transcription factor activity, RNA polymerase II-specific BP: regulation of transcription by RNA polymerase II	K09332: RAX, RX; retina and anterior neural fold homeobox protein	ko03000: Transcription factors, Brite Hierarchies, Protein families: genetic information processing
EVM%20prediction%20Chr10.159	evm.model.Chr10.159	0.182937	0.229265	0.126968	0	0.230963	1.42245	0.266931	0	0.295209	0.162558	0.0357946	XP_044164313.1pregnancy zone protein-like	CC: GO:0005615	CC: extracellular space
EVM%20prediction%20Chr10.1039	evm.model.Chr10.1039	0.180819	0.162993	0.0602913	0	0.243353	0.116452	0.268287	0	0.209796	0.175269	0.0392921	XP_029188999.1WD repeat-containing protein 41-like isoform X1	MF: GO:0005515 BP: GO:0010506 CC: GO:0005765	MF: protein binding BP: regulation of autophagy CC: lysosomal membrane	K23610: WDR41; WD repeat-containing protein 41	ko04140: Autophagy - animal, Cellular Processes, Transport and catabolism; ko05014: Amyotrophic lateral sclerosis, Human Diseases, Neurodegenerative disease; ko05022: Pathways of neurodegeneration - multiple diseases, Human Diseases, Neurodegenerative disease; ko04131: Membrane trafficking, Brite Hierarchies, Protein families: genetic information processing
EVM%20prediction%20Chr10.1735	evm.model.Chr10.1735	0.0205093	0.0501065	0.0392052	0	0.0454975	0.0227122	0.0370258	0	0	0.0202254	0	XP_044175706.1protein CutA homolog	MF: GO:0005507 NA: GO:0016021 BP: GO:0010038	MF: copper ion binding NA: NA BP: response to metal ion	K03926: cutA; periplasmic divalent cation tolerance protein	ko99994: Others, Not Included in Pathway or Brite, Unclassified: signaling and cellular processes
EVM%20prediction%20Chr10.208	evm.model.Chr10.208	0	0	0	0	0	0.0259545	0.130243	0	0	0	0.0101469	XP_029202357.2neuronal acetylcholine receptor subunit alpha-10-like	NA: GO:0005887 BP: GO:0060079 CC: GO:0070161 MF: GO:0004888 CC: GO:0045211 MF: GO:0022848 BP: GO:0034220 MF: GO:0042165 CC: GO:0043005	NA: NA BP: excitatory postsynaptic potential CC: anchoring junction MF: transmembrane signaling receptor activity CC: postsynaptic membrane MF: acetylcholine-gated monoatomic cation-selective channel activity BP: monoatomic ion transmembrane transport MF: neurotransmitter binding CC: neuron projection
EVM%20prediction%20Chr10.1894	evm.model.Chr10.1894	0.0895044	0.234805	0.286684	0.786825	0.172405	0.506392	0.0586737	0	0	0	0.0245131	XP_015778264.1 TNF receptor-associated factor 3-like	MF: GO:0008270 BP: GO:0043122 CC: GO:0043235 BP: GO:0042981 BP: GO:0051092 CC: GO:0009898 BP: GO:0033209 MF: GO:0031625 MF: GO:0032813 CC: GO:0097478 CC: GO:0098797 BP: GO:0046330 BP: GO:0070534	MF: zinc ion binding BP: regulation of I-kappaB kinase/NF-kappaB signaling CC: receptor complex BP: regulation of apoptotic process BP: positive regulation of NF-kappaB transcription factor activity CC: cytoplasmic side of plasma membrane BP: tumor necrosis factor-mediated signaling pathway MF: ubiquitin protein ligase binding MF: tumor necrosis factor receptor superfamily binding CC: leaflet of membrane bilayer CC: plasma membrane protein complex BP: positive regulation of JNK cascade BP: protein K63-linked ubiquitination
EVM%20prediction%20Chr10.1824	evm.model.Chr10.1824	0.125027	0.18972	0.089614	0.180311	0.335691	0.372969	0.148498	0.115005	0	0.0655668	0.109843	XP_029212936.1 uricase-like	CC: GO:0005777 BP: GO:0019628 MF: GO:0004846 CC: GO:0016020 BP: GO:0006145	CC: peroxisome BP: urate catabolic process MF: urate oxidase activity CC: membrane BP: purine nucleobase catabolic process	K00365: uaZ; urate oxidase [EC:1.7.3.3]	ko00230: Purine metabolism, Metabolism, Nucleotide metabolism; ko00232: Caffeine metabolism, Metabolism, Biosynthesis of other secondary metabolites
EVM%20prediction%20Chr10.1556	evm.model.Chr10.1556	0.058036	0.0616636	0	0.0516137	0.0755596	0.0945167	0.0642982	0	0	0.0436184	0.00923573	XP_029192634.2UDP-glucuronosyltransferase 2B13-like	MF: GO:0008194	MF: UDP-glycosyltransferase activity	K00699: UGT; glucuronosyltransferase [EC:2.4.1.17]	ko00040: Pentose and glucuronate interconversions, Metabolism, Carbohydrate metabolism; ko00053: Ascorbate and aldarate metabolism, Metabolism, Carbohydrate metabolism; ko00140: Steroid hormone biosynthesis, Metabolism, Lipid metabolism; ko00830: Retinol metabolism, Metabolism, Metabolism of cofactors and vitamins; ko00860: Porphyrin metabolism, Metabolism, Metabolism of cofactors and vitamins; ko00980: Metabolism of xenobiotics by cytochrome P450, Metabolism, Xenobiotics biodegradation and metabolism; ko00982: Drug metabolism - cytochrome P450, Metabolism, Xenobiotics biodegradation and metabolism; ko00983: Drug metabolism - other enzymes, Metabolism, Xenobiotics biodegradation and metabolism; ko04976: Bile secretion, Organismal Systems, Digestive system; ko05204: Chemical carcinogenesis - DNA adducts, Human Diseases, Cancer: overview; ko05207: Chemical carcinogenesis - receptor activation, Human Diseases, Cancer: overview; ko01003: Glycosyltransferases, Brite Hierarchies, Protein families: metabolism
EVM%20prediction%20Chr10.39	evm.model.Chr10.39	0.219176	0.260036	0.233452	1.15482	1.1099	1.37118	0.125885	0	0.215515	0.237077	0.266914	XP_029186334.1uncharacterized protein LOC114954035
EVM%20prediction%20Chr10.1479	evm.model.Chr10.1479	0.65465	0.570429	0.722366	1.19071	0.390177	0.570076	0.354885	0.822494	0.410818	0.545629	0.356627	XP_029195564.2serine/threonine-protein phosphatase 1 regulatory subunit 10-like isoform X1	BP: GO:0065007 CC: GO:0005634 MF: GO:0046872	BP: biological regulation CC: nucleus MF: metal ion binding	K17552: PPP1R10; protein phosphatase 1 regulatory subunit 10	ko01009: Protein phosphatases and associated proteins, Brite Hierarchies, Protein families: metabolism
EVM%20prediction%20Chr10.530	evm.model.Chr10.530	0	0.103438	0	0	0.381622	0.01148	0	0	0	0.0150529	0	XP_029196537.2putative histone-lysine N-methyltransferase PRDM6 isoform X1	CC: GO:0005634 MF: GO:0005515 CC: GO:0016020	CC: nucleus MF: protein binding CC: membrane	K20795: PRDM6; [histone H4]-lysine20 N-methyltransferase PRDM6 [EC:2.1.1.361]	ko00310: Lysine degradation, Metabolism, Amino acid metabolism; ko03000: Transcription factors, Brite Hierarchies, Protein families: genetic information processing; ko03036: Chromosome and associated proteins, Brite Hierarchies, Protein families: genetic information processing
EVM%20prediction%20Chr10.542	evm.model.Chr10.542	1.11827	0.72376	1.04253	1.32828	1.0703	0.735565	0.373002	1.20186	1.11855	0.580813	0.619366	XP_029196531.1E3 ubiquitin-protein ligase RNF115-like isoform X1	MF: GO:0061630 BP: GO:0045893 MF: GO:0046872 CC: GO:0005737 CC: GO:0016020 BP: GO:0016567 CC: GO:0005654 BP: GO:0006511	MF: ubiquitin protein ligase activity BP: positive regulation of DNA-templated transcription MF: metal ion binding CC: cytoplasm CC: membrane BP: protein ubiquitination CC: nucleoplasm BP: ubiquitin-dependent protein catabolic process	K11982: RNF115_126; E3 ubiquitin-protein ligase RNF115/126 [EC:2.3.2.27]	ko04131: Membrane trafficking, Brite Hierarchies, Protein families: genetic information processing; ko04121: Ubiquitin system, Brite Hierarchies, Protein families: genetic information processing
EVM%20prediction%20Chr10.1073	evm.model.Chr10.1073	0.00721439	0.501419	0.0800925	0	0	0.0211541	0	0	0	0.0818607	0	XP_029198368.2galanin receptor type 1-like	NA: GO:0005887 MF: GO:0004930 BP: GO:0007186	NA: NA MF: G protein-coupled receptor activity BP: G protein-coupled receptor signaling pathway
EVM%20prediction%20Chr10.660	evm.model.Chr10.660	0.0739973	0.0626542	0.0485257	0	0.0562009	0	0.0449544	0	0	0.0765834	0.0535213	EDO32405.1predicted protein	BP: GO:0030833 CC: GO:0016529 BP: GO:0043066 CC: GO:0005739 CC: GO:0015629 CC: GO:0030136 CC: GO:0005773 CC: GO:0016324	BP: regulation of actin filament polymerization CC: sarcoplasmic reticulum BP: negative regulation of apoptotic process CC: mitochondrion CC: actin cytoskeleton CC: clathrin-coated vesicle CC: vacuole CC: apical plasma membrane	K16220: HAX1; HCLS1-associated protein X-1	ko03019: Messenger RNA biogenesis, Brite Hierarchies, Protein families: genetic information processing
EVM%20prediction%20Chr10.945	evm.model.Chr10.945	0.0669417	0	0	0	0	0	0	0	0	0	0	XP_015750638.1 protein BTN1-like	BP: GO:0051453 CC: GO:0016020 CC: GO:0005773	BP: regulation of intracellular pH CC: membrane CC: vacuole	K12389: BTS, CLN3; battenin	ko04142: Lysosome, Cellular Processes, Transport and catabolism
EVM%20prediction%20Chr10.1286	evm.model.Chr10.1286	0	0.0324375	0.0170044	0	0.0484502	0.0143348	0.0221666	0.351519	0	0.0334852	0.0054478	XP_029205285.2dopamine receptor 2-like	CC: GO:0016020 MF: GO:0004930 BP: GO:0007186	CC: membrane MF: G protein-coupled receptor activity BP: G protein-coupled receptor signaling pathway
EVM%20prediction%20Chr10.222	evm.model.Chr10.222	0.111959	0.101231	0.0609447	0	0.147907	0.0931965	0.095726	0	0	0.0797585	0.0543768	XP_029202382.2protein mono-ADP-ribosyltransferase PARP16-like	CC: GO:0005635 MF: GO:0019901 MF: GO:0043539 BP: GO:0006471 BP: GO:0030968 CC: GO:0071782 MF: GO:0004674 CC: GO:0005773 MF: GO:0030234 CC: GO:0005886 MF: GO:0003950	CC: nuclear envelope MF: protein kinase binding MF: protein serine/threonine kinase activator activity BP: obsolete protein ADP-ribosylation BP: endoplasmic reticulum unfolded protein response CC: endoplasmic reticulum tubular network MF: protein serine/threonine kinase activity CC: vacuole MF: enzyme regulator activity CC: plasma membrane MF: NAD+ ADP-ribosyltransferase activity	K00774: PARP16; poly [ADP-ribose] polymerase 16 [EC:2.4.2.30]	ko99980: Enzymes with EC numbers, Not Included in Pathway or Brite, Unclassified: metabolism
EVM%20prediction%20Chr10.1532	evm.model.Chr10.1532	0.178866	0.137081	0.173132	0.149001	0.221825	0.208494	0.0981228	0	0	0.0903715	0.0318792	XP_015775098.1 TBC1 domain family member 13-like isoform X2	MF: GO:0005515 BP: GO:0090630 MF: GO:0003924 MF: GO:0005096 BP: GO:0006886	MF: protein binding BP: activation of GTPase activity MF: GTPase activity MF: GTPase activator activity BP: intracellular protein transport	K24796: TBC1D13; TBC1 domain family member 13	ko04131: Membrane trafficking, Brite Hierarchies, Protein families: genetic information processing
EVM%20prediction%20Chr10.564	evm.model.Chr10.564	0.140717	0.265748	0.0376745	0	0.0709922	0.127379	0.113341	0	0.328007	0.0953534	0.0431982	XP_044184847.1cytosolic carboxypeptidase 1-like	MF: GO:0008270 MF: GO:0004181 BP: GO:0006508 BP: GO:0035609 BP: GO:0035610	MF: zinc ion binding MF: metallocarboxypeptidase activity BP: proteolysis BP: C-terminal protein deglutamylation BP: protein side chain deglutamylation	K23435: AGTPBP1, CCP1; cytosolic carboxypeptidase protein 1 [EC:3.4.17.24]	ko01002: Peptidases and inhibitors, Brite Hierarchies, Protein families: metabolism
EVM%20prediction%20Chr10.926	evm.model.Chr10.926	0	0	0	0	0	0.0312432	0	0	0	0	0	XP_044183308.1 importin-11-like	CC: GO:0005635 BP: GO:0006606 CC: GO:0005829 CC: GO:0005773 CC: GO:0005886	CC: nuclear envelope BP: protein import into nucleus CC: cytosol CC: vacuole CC: plasma membrane	K25201: IPO11, RANBP11; importin-11	ko03013: Nucleocytoplasmic transport, Genetic Information Processing, Translation
EVM%20prediction%20Chr10.1848	evm.model.Chr10.1848	0.040502	0	0	0	0	0.00958523	0	0	0	0.0193696	0	XP_029213386.2tetratricopeptide repeat protein 28-like	MF: GO:0005515	MF: protein binding
EVM%20prediction%20Chr10.908	evm.model.Chr10.908	0	0	0	0.196749	0	0	0.0458052	0	0	0.552918	0.0883738	XP_029211536.1uncharacterized protein LOC114975514
EVM%20prediction%20Chr10.450	evm.model.Chr10.450	0.0297225	0.0103423	0.192285	0	0	0.00384133	0	0	0	0.0177814	0	XP_044162789.1uncharacterized protein LOC114953772
EVM%20prediction%20Chr10.544	evm.model.Chr10.544	0.565601	0.197636	0.221595	0.147108	0.498426	0.34186	0.279209	0.241328	0.597501	0.409113	0.0270657	XP_015754018.1 DNA-directed RNA polymerase II subunit RPB11-a-like	MF: GO:0003677 MF: GO:0001055 CC: GO:0016020 BP: GO:0006366 MF: GO:0046983 CC: GO:0005665	MF: DNA binding MF: RNA polymerase II activity CC: membrane BP: transcription by RNA polymerase II MF: protein dimerization activity CC: RNA polymerase II, core complex	K03008: RPB11, POLR2J; DNA-directed RNA polymerase II subunit RPB11	ko03020: RNA polymerase, Genetic Information Processing, Transcription; ko03420: Nucleotide excision repair, Genetic Information Processing, Replication and repair; ko05016: Huntington disease, Human Diseases, Neurodegenerative disease; ko03021: Transcription machinery, Brite Hierarchies, Protein families: genetic information processing; ko03400: DNA repair and recombination proteins, Brite Hierarchies, Protein families: genetic information processing
EVM%20prediction%20Chr10.1356	evm.model.Chr10.1356	1.14235	1.64182	1.59818	0.220523	2.19219	2.24363	1.43447	3.75276	1.0418	1.14226	0.710501	XP_029179359.1allograft inflammatory factor 1-like	MF: GO:0051015 MF: GO:0005509 CC: GO:0032587 CC: GO:0005884 BP: GO:0120031 BP: GO:0051017	MF: actin filament binding MF: calcium ion binding CC: ruffle membrane CC: actin filament BP: plasma membrane bounded cell projection assembly BP: actin filament bundle assembly	K18617: AIF1; allograft inflammatory factor 1	ko04812: Cytoskeleton proteins, Brite Hierarchies, Protein families: signaling and cellular processes
EVM%20prediction%20Chr10.578	evm.model.Chr10.578	0.422015	0.0828004	0.302173	0.525353	1.00536	0.557683	0.325575	0.876553	0.334202	0.352206	0.108262	XP_029194837.1leucine-rich repeat-containing protein 72-like isoform X2
EVM%20prediction%20Chr10.1308	evm.model.Chr10.1308	0	0	0	0	0	0	0	0	0	0.0673924	0	XP_029198342.2adenosine receptor A2b-like	MF: GO:0004930 BP: GO:0007186 NA: GO:0016021	MF: G protein-coupled receptor activity BP: G protein-coupled receptor signaling pathway NA: NA
EVM%20prediction%20Chr10.1900	evm.model.Chr10.1900	1.26948	1.26523	0.69643	1.10778	0.839722	0.699495	0.987364	0.330071	0.550204	0.857719	0.784921	XP_044174680.1carnitine O-acetyltransferase-like isoform X1	MF: GO:0016746	MF: acyltransferase activity	K00624: E2.3.1.7; carnitine O-acetyltransferase [EC:2.3.1.7]	ko04146: Peroxisome, Cellular Processes, Transport and catabolism
MERGED%3A%20EVM%20prediction%20Chr10.1868%3B%20EVM%20prediction%20Chr10.1869	evm.model.Chr10.1868_evm.model.Chr10.1869	0.0467871	0	0.0714938	0	0.0946962	0.0342568	0	0	0	0.0980699	0.267938	XP_015749769.1 trans-L-3-hydroxyproline dehydratase-like	MF: GO:0050346	MF: trans-L-3-hydroxyproline dehydratase activity	K18384: L3HYPDH; trans-L-3-hydroxyproline dehydratase [EC:4.2.1.77]	ko00330: Arginine and proline metabolism, Metabolism, Amino acid metabolism
EVM%20prediction%20Chr10.142	evm.model.Chr10.142	0.0602835	0.0811342	0.0163245	0	0	0.11324	0.0554324	0.0848714	0	0.0698875	0.0637267	XP_015766355.1 proprotein convertase subtilisin/kexin type 5-like	CC: GO:0005802 CC: GO:0030173 MF: GO:0004252 BP: GO:0016485 CC: GO:0005773 CC: GO:0005886	CC: trans-Golgi network CC: obsolete integral component of Golgi membrane MF: serine-type endopeptidase activity BP: protein processing CC: vacuole CC: plasma membrane	K08654: PCSK5; proprotein convertase subtilisin/kexin type 5 [EC:3.4.21.-]	ko01002: Peptidases and inhibitors, Brite Hierarchies, Protein families: metabolism; ko03110: Chaperones and folding catalysts, Brite Hierarchies, Protein families: genetic information processing
EVM%20prediction%20Chr10.179	evm.model.Chr10.179	0	0.0235655	0	0	0	0.0226603	0	0.534606	0	0	0	XP_029194110.2melanocyte-stimulating hormone receptor-like	MF: GO:0004977 BP: GO:0007186 CC: GO:0016020	MF: melanocortin receptor activity BP: G protein-coupled receptor signaling pathway CC: membrane
EVM%20prediction%20Chr10.1292	evm.model.Chr10.1292	0.0870105	0.0238456	0.0436377	0.281726	0.33941	0.137343	0.216323	0	0	0.0908562	0	PFX27265.1 Ankyrin repeat domain-containing protein 50	MF: GO:0005515 CC: GO:0005929 CC: GO:0030990 CC: GO:0098590 BP: GO:0061512	MF: protein binding CC: cilium CC: intraciliary transport particle CC: plasma membrane region BP: protein localization to cilium
EVM%20prediction%20Chr10.27	evm.model.Chr10.27	0.86207	0.109294	0	0.179766	0.204614	0.482141	0.167876	0.655419	0	0	0	EDO31184.1predicted protein	NA: GO:0016021	NA: NA
EVM%20prediction%20Chr10.1927	evm.model.Chr10.1927	1.36901	1.50155	1.76419	1.03822	1.87923	1.54584	1.17216	2.10026	1.38896	1.46369	0.927879	XP_015758626.1 spliceosome RNA helicase Ddx39b	MF: GO:0042802 MF: GO:0008186 CC: GO:0016607 CC: GO:0005681 CC: GO:0000346 MF: GO:0043008 CC: GO:0005688 BP: GO:0000245 CC: GO:0005687 BP: GO:0006406 MF: GO:0005524 MF: GO:0017070 MF: GO:0003724 CC: GO:0005737 BP: GO:0046784 BP: GO:0010501 BP: GO:2000002 MF: GO:0017111 BP: GO:0032786 MF: GO:0030621	MF: identical protein binding MF: ATP-dependent activity, acting on RNA CC: nuclear speck CC: spliceosomal complex CC: transcription export complex MF: ATP-dependent protein binding CC: U6 snRNP BP: spliceosomal complex assembly CC: U4 snRNP BP: mRNA export from nucleus MF: ATP binding MF: U6 snRNA binding MF: RNA helicase activity CC: cytoplasm BP: viral mRNA export from host cell nucleus BP: RNA secondary structure unwinding BP: negative regulation of DNA damage checkpoint MF: ribonucleoside triphosphate phosphatase activity BP: positive regulation of DNA-templated transcription, elongation MF: U4 snRNA binding	K12812: DDX39B, UAP56, SUB2; ATP-dependent RNA helicase UAP56/SUB2 [EC:3.6.4.13]	ko03040: Spliceosome, Genetic Information Processing, Transcription; ko03013: Nucleocytoplasmic transport, Genetic Information Processing, Translation; ko03015: mRNA surveillance pathway, Genetic Information Processing, Translation; ko03019: Messenger RNA biogenesis, Brite Hierarchies, Protein families: genetic information processing; ko03041: Spliceosome, Brite Hierarchies, Protein families: genetic information processing
EVM%20prediction%20Chr10.997	evm.model.Chr10.997	0.198346	0.139957	0.166662	0.0817515	0.233768	0.136782	0	0.255196	0.303096	0.148251	0.102999	XP_029182893.2integrator complex subunit 14-like	BP: GO:0034472 CC: GO:0032039	BP: snRNA 3'-end processing CC: integrator complex
EVM%20prediction%20Chr10.551	evm.model.Chr10.551	0.0819603	0.241096	0.101667	0.481585	0.196824	0.210686	0.521416	0.451282	0	0.417858	0.962735	XP_029196597.2bifunctional peptidase and arginyl-hydroxylase JMJD5-like isoform X1	MF: GO:0016706 MF: GO:0005509 MF: GO:0008168 BP: GO:0032259	MF: 2-oxoglutarate-dependent dioxygenase activity MF: calcium ion binding MF: methyltransferase activity BP: methylation
EVM%20prediction%20Chr10.1298	evm.model.Chr10.1298	0.180692	0.325591	0.0792117	0.0257209	0.187055	0.118607	0.0884871	0.907822	0.144342	0.0900392	0.104466	XP_029214223.2ecotropic viral integration site 5 protein homolog isoform X1	MF: GO:0005096 BP: GO:0090630	MF: GTPase activator activity BP: activation of GTPase activity	K20242: EVI5; ecotropic viral integration site 5 protein	ko04131: Membrane trafficking, Brite Hierarchies, Protein families: genetic information processing
EVM%20prediction%20Chr10.652	evm.model.Chr10.652	0.490108	0.460273	0.143933	0.222056	0.622334	0.383095	0.249751	0.476922	0.6434	0.445695	0.377857	XP_029208412.1putative acyl-coenzyme A oxidase 3.2, peroxisomal	MF: GO:0071949 CC: GO:0005777 MF: GO:0003997 MF: GO:0005504 BP: GO:0033540 BP: GO:0051056 BP: GO:0055088 BP: GO:0050790 MF: GO:0005096 CC: GO:0016020	MF: FAD binding CC: peroxisome MF: acyl-CoA oxidase activity MF: fatty acid binding BP: fatty acid beta-oxidation using acyl-CoA oxidase BP: regulation of small GTPase mediated signal transduction BP: lipid homeostasis BP: regulation of catalytic activity MF: GTPase activator activity CC: membrane	K00232: E1.3.3.6, ACOX1, ACOX3; acyl-CoA oxidase [EC:1.3.3.6]	ko00640: Propanoate metabolism, Metabolism, Carbohydrate metabolism; ko00071: Fatty acid degradation, Metabolism, Lipid metabolism; ko00592: alpha-Linolenic acid metabolism, Metabolism, Lipid metabolism; ko01040: Biosynthesis of unsaturated fatty acids, Metabolism, Lipid metabolism; ko00410: beta-Alanine metabolism, Metabolism, Metabolism of other amino acids; ko04024: cAMP signaling pathway, Environmental Information Processing, Signal transduction; ko04146: Peroxisome, Cellular Processes, Transport and catabolism; ko03320: PPAR signaling pathway, Organismal Systems, Endocrine system; ko04936: Alcoholic liver disease, Human Diseases, Endocrine and metabolic disease
EVM%20prediction%20Chr10.1719	evm.model.Chr10.1719	0.63557	0.128805	0.143912	0.311421	0.179336	0.132645	0.394347	0	0	0.20582	0.165692	XP_020905959.1membrane protein FAM174	NA: GO:0016021	NA: NA
EVM%20prediction%20Chr10.667	evm.model.Chr10.667	3.40466	3.50819	3.065	2.53719	3.40196	3.25386	3.40844	2.79768	3.36837	2.72875	2.91733	XP_015773704.1 paired box protein Pax-3-B-like	MF: GO:0000978 BP: GO:0048856 MF: GO:0000981 BP: GO:0006357	MF: RNA polymerase II cis-regulatory region sequence-specific DNA binding BP: anatomical structure development MF: DNA-binding transcription factor activity, RNA polymerase II-specific BP: regulation of transcription by RNA polymerase II
EVM%20prediction%20Chr10.1088	evm.model.Chr10.1088	0.0973614	0.0420276	0.0255933	0	0.1152	0.0836826	0	0	0	0.22498	0.0962169	XP_029187624.2mediator of RNA polymerase II transcription subunit 27-like	CC: GO:0070847 MF: GO:0003713 CC: GO:0016592 BP: GO:0043010 CC: GO:0016020 BP: GO:0006357	CC: core mediator complex MF: transcription coactivator activity CC: mediator complex BP: camera-type eye development CC: membrane BP: regulation of transcription by RNA polymerase II	K15170: MED27; mediator of RNA polymerase II transcription subunit 27	ko04919: Thyroid hormone signaling pathway, Organismal Systems, Endocrine system; ko03021: Transcription machinery, Brite Hierarchies, Protein families: genetic information processing
EVM%20prediction%20Chr10.269	evm.model.Chr10.269	0	0	0.196918	0	0.155023	0	0.0402886	0.276709	0	0.0098874	0.0221958	XP_029193211.1uncharacterized protein LOC114959384
EVM%20prediction%20Chr10.1011	evm.model.Chr10.1011	0	0	0.334982	0	0.108388	0.0248898	0.617807	0	0.528765	0.266937	0.0415111	CAB4034780.1Hypothetical predicted protein
EVM%20prediction%20Chr10.1214	evm.model.Chr10.1214	0	0	0	0	0.0293348	0	0	0	0	0.251532	0	XP_015773828.1 PR domain zinc finger protein 12-like	CC: GO:0005634 MF: GO:0005515 CC: GO:0016020 BP: GO:0010468 BP: GO:0022008	CC: nucleus MF: protein binding CC: membrane BP: regulation of gene expression BP: neurogenesis	K24255: PRDM12; PR domain zinc finger protein 12 [EC:2.1.1.-]	ko03036: Chromosome and associated proteins, Brite Hierarchies, Protein families: genetic information processing
EVM%20prediction%20Chr10.1910	evm.model.Chr10.1910	0.112279	0.0784544	0.0584243	0.198394	0.142124	0.045515	0.0652845	0	0	0.143284	0.0378014	XP_044174557.1NADPH-dependent diflavin oxidoreductase 1-like	MF: GO:0050661 MF: GO:0010181 MF: GO:0050660 MF: GO:0003958 CC: GO:0005829 BP: GO:0016226	MF: NADP binding MF: FMN binding MF: flavin adenine dinucleotide binding MF: NADPH-hemoprotein reductase activity CC: cytosol BP: iron-sulfur cluster assembly
EVM%20prediction%20Chr10.457	evm.model.Chr10.457	0.0261431	0	0.115115	0	0.26165	0.0499856	0.0503451	0.157792	0	0.100462	0.0157324	XP_029186000.2kxDL motif-containing protein 1-like	BP: GO:0032418 CC: GO:0099078	BP: lysosome localization CC: BORC complex	K20818: KXD1, BORCS4; KxDL motif-containing protein 1	ko04131: Membrane trafficking, Brite Hierarchies, Protein families: genetic information processing
EVM%20prediction%20Chr10.355	evm.model.Chr10.355	0.161624	0.177841	0.249099	0	0.140539	0.164961	0.131275	0.202489	0	0.0685354	0.0661907	XP_044163444.1 nucleolar protein 6-like	CC: GO:0032040 MF: GO:0003723 BP: GO:0006409 CC: GO:0016020 CC: GO:0034456 CC: GO:0034455 BP: GO:0006364 CC: GO:0032545	CC: small-subunit processome MF: RNA binding BP: tRNA export from nucleus CC: membrane CC: UTP-C complex CC: t-UTP complex BP: rRNA processing CC: CURI complex	K14544: UTP22, NOL6; U3 small nucleolar RNA-associated protein 22	ko03008: Ribosome biogenesis in eukaryotes, Genetic Information Processing, Translation; ko03009: Ribosome biogenesis, Brite Hierarchies, Protein families: genetic information processing
EVM%20prediction%20Chr10.332	evm.model.Chr10.332	0	0.0145242	0.204067	0	0.0794604	0	0.0236576	0	0.192234	0.0268638	0.0612326	XP_029193416.2synaptotagmin-4-like isoform X1	BP: GO:0014059 MF: GO:0019905 CC: GO:0005886 MF: GO:0005544 CC: GO:0070382 BP: GO:0099500 MF: GO:0001786 CC: GO:0098793 BP: GO:0048791 BP: GO:0006900 BP: GO:0071277 BP: GO:0048488 MF: GO:0005509 BP: GO:0010324 MF: GO:0030276 BP: GO:0017158	BP: regulation of dopamine secretion MF: syntaxin binding CC: plasma membrane MF: calcium-dependent phospholipid binding CC: exocytic vesicle BP: vesicle fusion to plasma membrane MF: phosphatidylserine binding CC: presynapse BP: calcium ion-regulated exocytosis of neurotransmitter BP: vesicle budding from membrane BP: cellular response to calcium ion BP: synaptic vesicle endocytosis MF: calcium ion binding BP: membrane invagination MF: clathrin binding BP: regulation of calcium ion-dependent exocytosis
EVM%20prediction%20Chr10.1767	evm.model.Chr10.1767	0.098517	0.0303355	0.0628847	0	0.191861	0.0205261	0.0616638	0	0	0.0612599	0.026097	XP_015756342.1 probable 28S ribosomal protein S16, mitochondrial	MF: GO:0003735 CC: GO:0016020 BP: GO:0032543 CC: GO:0005763 BP: GO:0006414	MF: structural constituent of ribosome CC: membrane BP: mitochondrial translation CC: mitochondrial small ribosomal subunit BP: translational elongation	K02959: RP-S16, MRPS16, rpsP; small subunit ribosomal protein S16	ko03010: Ribosome, Genetic Information Processing, Translation; ko03011: Ribosome, Brite Hierarchies, Protein families: genetic information processing; ko03029: Mitochondrial biogenesis, Brite Hierarchies, Protein families: genetic information processing
EVM%20prediction%20Chr10.233	evm.model.Chr10.233	0	0	0.0234194	0.0829487	0.0603475	0.0637138	0.0421456	0	0	0.00996713	0.0737104	XP_029202323.2A disintegrin and metalloproteinase with thrombospondin motifs 7-like isoform X1	MF: GO:0046872 BP: GO:0006508 BP: GO:0030198 CC: GO:0031012 CC: GO:0005576 MF: GO:0004222	MF: metal ion binding BP: proteolysis BP: extracellular matrix organization CC: extracellular matrix CC: extracellular region MF: metalloendopeptidase activity
EVM%20prediction%20Chr10.1669	evm.model.Chr10.1669	0	0	0	0.0249701	0	0.0283246	0.129914	0	0	0.0207925	0	XP_044176947.1protein O-mannosyl-transferase 1-like	CC: GO:0005789 NA: GO:0016021 BP: GO:0035269 CC: GO:0005773 CC: GO:0005886 MF: GO:0004169	CC: endoplasmic reticulum membrane NA: NA BP: protein O-linked mannosylation CC: vacuole CC: plasma membrane MF: dolichyl-phosphate-mannose-protein mannosyltransferase activity	K00728: POMT, pmt; dolichyl-phosphate-mannose-protein mannosyltransferase [EC:2.4.1.109]	ko00515: Mannose type O-glycan biosynthesis, Metabolism, Glycan biosynthesis and metabolism; ko00514: Other types of O-glycan biosynthesis, Metabolism, Glycan biosynthesis and metabolism; ko01003: Glycosyltransferases, Brite Hierarchies, Protein families: metabolism
EVM%20prediction%20Chr10.1838	evm.model.Chr10.1838	0	0.033009	0	0	0	0	0	0	0	0	0	XP_029212755.2protein usf-like	MF: GO:0016787	MF: hydrolase activity	K01061: E3.1.1.45; carboxymethylenebutenolidase [EC:3.1.1.45]	ko00364: Fluorobenzoate degradation, Metabolism, Xenobiotics biodegradation and metabolism; ko00361: Chlorocyclohexane and chlorobenzene degradation, Metabolism, Xenobiotics biodegradation and metabolism; ko00623: Toluene degradation, Metabolism, Xenobiotics biodegradation and metabolism
EVM%20prediction%20Chr10.459	evm.model.Chr10.459	0.143304	0.313644	0.0626085	0.0350311	0.115672	0.271703	0.228423	0.201539	0.189927	0.366661	0.0606133	XP_015763978.1 beta-1,3-galactosyltransferase 5-like	BP: GO:0006082 MF: GO:0016758 CC: GO:0016020 BP: GO:0006486 CC: GO:0005794	BP: organic acid metabolic process MF: hexosyltransferase activity CC: membrane BP: protein glycosylation CC: Golgi apparatus
EVM%20prediction%20Chr10.1190	evm.model.Chr10.1190	0.0402947	0	0	0	0.143698	0.0386175	0	0	0	0.0244696	0	XP_029211792.2acyl-CoA-binding domain-containing protein 6-like	MF: GO:0000062 BP: GO:0006631	MF: fatty-acyl-CoA binding BP: fatty acid metabolic process
EVM%20prediction%20Chr10.1840	evm.model.Chr10.1840	0.00972184	0.0411596	0	0.308041	0.035849	0.609338	0.0236576	0.0937683	0.163925	0.104555	0.0733694	XP_044173403.1uncharacterized protein LOC114976493 isoform X2
EVM%20prediction%20Chr10.1334	evm.model.Chr10.1334	0.185448	1.22333	0.171087	0.303874	0.344368	0.447456	0.162295	0.679518	0	0.304464	0.126601	CAB4004665.1Hypothetical predicted protein	CC: GO:0043296 CC: GO:0005886 BP: GO:0045216	CC: apical junction complex CC: plasma membrane BP: cell-cell junction organization
EVM%20prediction%20Chr10.255	evm.model.Chr10.255	0.278861	0.330183	0.345935	0.432076	0.324872	0.445559	0.295221	0.756476	0.30181	0.236548	0.512735	XP_029193220.2zinc transporter ZIP1-like	BP: GO:0098662 BP: GO:0000041 MF: GO:0046873 BP: GO:0030001 CC: GO:0005886	BP: inorganic cation transmembrane transport BP: transition metal ion transport MF: metal ion transmembrane transporter activity BP: metal ion transport CC: plasma membrane	K14709: SLC39A1_2_3, ZIP1_2_3; solute carrier family 39 (zinc transporter), member 1/2/3	ko05010: Alzheimer disease, Human Diseases, Neurodegenerative disease; ko05012: Parkinson disease, Human Diseases, Neurodegenerative disease; ko02000: Transporters, Brite Hierarchies, Protein families: signaling and cellular processes
EVM%20prediction%20Chr10.1057	evm.model.Chr10.1057	2.47108	2.61734	3.36701	1.56813	2.59486	2.54167	2.65498	2.89485	2.36239	2.36542	2.29553	XP_029198393.160S ribosomal protein L28-like	MF: GO:0003735 CC: GO:0022625 BP: GO:0006412	MF: structural constituent of ribosome CC: cytosolic large ribosomal subunit BP: translation	K02903: RP-L28e, RPL28; large subunit ribosomal protein L28e	ko03010: Ribosome, Genetic Information Processing, Translation; ko05171: Coronavirus disease - COVID-19, Human Diseases, Infectious disease: viral; ko03011: Ribosome, Brite Hierarchies, Protein families: genetic information processing
EVM%20prediction%20Chr10.1274	evm.model.Chr10.1274	0.0399224	0	0.0461725	0	0	0.0129296	0.0475522	0	0	0	0	XP_029214268.2putative methyltransferase C9orf114	CC: GO:0000776 CC: GO:0031616 CC: GO:0072686 MF: GO:0008168 MF: GO:0035198 BP: GO:0032259 BP: GO:0035196 BP: GO:0051661	CC: kinetochore CC: spindle pole centrosome CC: mitotic spindle MF: methyltransferase activity MF: miRNA binding BP: methylation BP: miRNA processing BP: maintenance of centrosome location	K09142: SPOUT1; methyltransferase [EC:2.1.1.-]	ko03036: Chromosome and associated proteins, Brite Hierarchies, Protein families: genetic information processing
EVM%20prediction%20Chr10.1335	evm.model.Chr10.1335	0.423345	0.415207	0.375277	0.309913	0.497679	0.327395	0.405246	0.898538	0.581495	0.383425	0.287634	XP_029179667.2protein GPR107-like	NA: GO:0016021 CC: GO:0005794 CC: GO:0005773 BP: GO:0006810 CC: GO:0005886	NA: NA CC: Golgi apparatus CC: vacuole BP: transport CC: plasma membrane	K22985: GPR107; G protein-coupled receptor 107	ko04030: G protein-coupled receptors, Brite Hierarchies, Protein families: signaling and cellular processes
MERGED%3A%20EVM%20prediction%20Chr10.1756%3B%20EVM%20prediction%20Chr10.1757	evm.model.Chr10.1756_evm.model.Chr10.1757	0.0490055	0.308512	0.0892766	0.433286	0.353339	0.33857	0	0.235535	0	0.109537	0.0103704	AJG36591.1caspase 8	MF: GO:0005515 CC: GO:0005737 BP: GO:0006508 BP: GO:0042981 MF: GO:0097153	MF: protein binding CC: cytoplasm BP: proteolysis BP: regulation of apoptotic process MF: cysteine-type endopeptidase activity involved in apoptotic process	K04398: CASP8; caspase 8 [EC:3.4.22.61]	ko04668: TNF signaling pathway, Environmental Information Processing, Signal transduction; ko04210: Apoptosis, Cellular Processes, Cell growth and death; ko04214: Apoptosis - fly, Cellular Processes, Cell growth and death; ko04215: Apoptosis - multiple species, Cellular Processes, Cell growth and death; ko04217: Necroptosis, Cellular Processes, Cell growth and death; ko04115: p53 signaling pathway, Cellular Processes, Cell growth and death; ko04620: Toll-like receptor signaling pathway, Organismal Systems, Immune system; ko04624: Toll and Imd signaling pathway, Organismal Systems, Immune system; ko04621: NOD-like receptor signaling pathway, Organismal Systems, Immune system; ko04622: RIG-I-like receptor signaling pathway, Organismal Systems, Immune system; ko04623: Cytosolic DNA-sensing pathway, Organismal Systems, Immune system; ko04625: C-type lectin receptor signaling pathway, Organismal Systems, Immune system; ko04657: IL-17 signaling pathway, Organismal Systems, Immune system; ko05200: Pathways in cancer, Human Diseases, Cancer: overview; ko05203: Viral carcinogenesis, Human Diseases, Cancer: overview; ko05170: Human immunodeficiency virus 1 infection, Human Diseases, Infectious disease: viral; ko05161: Hepatitis B, Human Diseases, Infectious disease: viral; ko05160: Hepatitis C, Human Diseases, Infectious disease: viral; ko05164: Influenza A, Human Diseases, Infectious disease: viral; ko05162: Measles, Human Diseases, Infectious disease: viral; ko05168: Herpes simplex virus 1 infection, Human Diseases, Infectious disease: viral; ko05163: Human cytomegalovirus infection, Human Diseases, Infectious disease: viral; ko05167: Kaposi sarcoma-associated herpesvirus infection, Human Diseases, Infectious disease: viral; ko05169: Epstein-Barr virus infection, Human Diseases, Infectious disease: viral; ko05165: Human papillomavirus infection, Human Diseases, Infectious disease: viral; ko05130: Pathogenic Escherichia coli infection, Human Diseases, Infectious disease: bacterial; ko05132: Salmonella infection, Human Diseases, Infectious disease: bacterial; ko05134: Legionellosis, Human Diseases, Infectious disease: bacterial; ko05152: Tuberculosis, Human Diseases, Infectious disease: bacterial; ko05145: Toxoplasmosis, Human Diseases, Infectious disease: parasitic; ko05142: Chagas disease, Human Diseases, Infectious disease: parasitic; ko05010: Alzheimer disease, Human Diseases, Neurodegenerative disease; ko05016: Huntington disease, Human Diseases, Neurodegenerative disease; ko05022: Pathways of neurodegeneration - multiple diseases, Human Diseases, Neurodegenerative disease; ko05417: Lipid and atherosclerosis, Human Diseases, Cardiovascular disease; ko05416: Viral myocarditis, Human Diseases, Cardiovascular disease; ko04936: Alcoholic liver disease, Human Diseases, Endocrine and metabolic disease; ko04932: Non-alcoholic fatty liver disease, Human Diseases, Endocrine and metabolic disease; ko01524: Platinum drug resistance, Human Diseases, Drug resistance: antineoplastic; ko01002: Peptidases and inhibitors, Brite Hierarchies, Protein families: metabolism
EVM%20prediction%20Chr10.1000	evm.model.Chr10.1000	0.142584	0.163427	0.0110087	0	0.194982	0.0534032	0.108083	0.16822	0	0.162034	0.156679	XP_029182923.1solute carrier family 25 member 46-like	BP: GO:0090149 NA: GO:0016021 CC: GO:0005741	BP: mitochondrial membrane fission NA: NA CC: mitochondrial outer membrane	K03454: SLC25A46; solute carrier family 25, member 46	ko02000: Transporters, Brite Hierarchies, Protein families: signaling and cellular processes
EVM%20prediction%20Chr10.998	evm.model.Chr10.998	0.372879	1.49906	0.996868	1.23847	0.709971	0.84404	0.545743	0.538042	0.804077	0.760792	0.226092	XP_015769756.1 protein ABHD17B-like	CC: GO:0030659 MF: GO:0008474 BP: GO:0002084 CC: GO:0010008 CC: GO:0005773 CC: GO:0005886	CC: cytoplasmic vesicle membrane MF: palmitoyl-(protein) hydrolase activity BP: protein depalmitoylation CC: endosome membrane CC: vacuole CC: plasma membrane	K01076: ABHD17; abhydrolase domain-containing protein 17 [EC:3.1.2.22]	ko01002: Peptidases and inhibitors, Brite Hierarchies, Protein families: metabolism
EVM%20prediction%20Chr10.48	evm.model.Chr10.48	1.15057	0.0171279	0	0	0	0.03572	0.0297456	0	0	0	0.0159962	XP_044165118.1 major facilitator superfamily domain-containing protein 12-like	NA: GO:0005887 BP: GO:0055085 BP: GO:0008643 MF: GO:0015293	NA: NA BP: transmembrane transport BP: carbohydrate transport MF: symporter activity
EVM%20prediction%20Chr10.1804	evm.model.Chr10.1804	0	0.0200929	0	0	0	0.0133282	0	0	0	0	0.0381877	EDO41751.1predicted protein	MF: GO:0016787	MF: hydrolase activity	K07046: E3.1.1.120; L-fucono-1,5-lactonase [EC:3.1.1.120]	ko00051: Fructose and mannose metabolism, Metabolism, Carbohydrate metabolism
EVM%20prediction%20Chr10.370	evm.model.Chr10.370	0	0	0.177069	0	0	0	0	0	0	0	0	XP_029192363.2bromodomain-containing protein DDB_G0280777-like	MF: GO:0000166 MF: GO:0003677 MF: GO:0003756 CC: GO:0005783 BP: GO:0006457 BP: GO:0006974 CC: GO:0005773 CC: GO:0005886	MF: nucleotide binding MF: DNA binding MF: protein disulfide isomerase activity CC: endoplasmic reticulum BP: protein folding BP: DNA damage response CC: vacuole CC: plasma membrane
EVM%20prediction%20Chr10.918	evm.model.Chr10.918	0.265026	0.226197	0.236293	0.124997	0.139934	0.235019	0.0909462	0	0.609408	0.277621	0.204006	XP_029197229.2LOW QUALITY PROTEIN: uncharacterized protein LOC114962418	MF: GO:0008270	MF: zinc ion binding
EVM%20prediction%20Chr10.393	evm.model.Chr10.393	0.301962	0.41577	0.295969	0	0.28173	0.386873	0.46225	0	0.513922	0.307062	0.042535	XP_044163145.1dual specificity mitogen-activated protein kinase kinase 1-like	BP: GO:0018108 CC: GO:0005634 MF: GO:0005524 BP: GO:0000165 MF: GO:0004713 CC: GO:0005815 CC: GO:0005737 MF: GO:0004708 MF: GO:0106310	BP: peptidyl-tyrosine phosphorylation CC: nucleus MF: ATP binding BP: MAPK cascade MF: protein tyrosine kinase activity CC: microtubule organizing center CC: cytoplasm MF: MAP kinase kinase activity MF: protein serine kinase activity
EVM%20prediction%20Chr10.1315	evm.model.Chr10.1315	0.132018	0.109017	0.05565	0	0.226889	0.115988	0	0	0	0.0800116	0.0243325	XP_015779463.1 protein NLRC3-like	MF: GO:0032813 MF: GO:0003824 CC: GO:0005737 CC: GO:0098797 MF: GO:0002020 BP: GO:2001238 BP: GO:0008625	MF: tumor necrosis factor receptor superfamily binding MF: catalytic activity CC: cytoplasm CC: plasma membrane protein complex MF: protease binding BP: positive regulation of extrinsic apoptotic signaling pathway BP: extrinsic apoptotic signaling pathway via death domain receptors
EVM%20prediction%20Chr10.1859	evm.model.Chr10.1859	0.0521564	0.113866	0.0673339	0	0.308045	0.141224	0.0577938	0.316726	0	0.0634989	0.135557	XP_015764744.1 ubiquitin carboxyl-terminal hydrolase isozyme L5-like isoform X1	BP: GO:0016579 MF: GO:0004843 CC: GO:0005737 BP: GO:0006511	BP: protein deubiquitination MF: cysteine-type deubiquitinase activity CC: cytoplasm BP: ubiquitin-dependent protein catabolic process	K05610: UCHL5, UCH37; ubiquitin carboxyl-terminal hydrolase L5 [EC:3.4.19.12]	ko03082: ATP-dependent chromatin remodeling, Genetic Information Processing, Chromosome; ko01002: Peptidases and inhibitors, Brite Hierarchies, Protein families: metabolism; ko04121: Ubiquitin system, Brite Hierarchies, Protein families: genetic information processing
EVM%20prediction%20Chr10.1064	evm.model.Chr10.1064	0.190764	0.379669	0.0677816	0.0522558	0.123968	0.286559	0.0480453	0.325634	0	0.10591	0.0552789	XP_044165727.1uncharacterized protein LOC122949757 isoform X1	MF: GO:0005515 BP: GO:0042981	MF: protein binding BP: regulation of apoptotic process
EVM%20prediction%20Chr10.1216	evm.model.Chr10.1216	0.109386	0.173108	0.0791275	0.0699733	0.198033	0.119808	0.12928	0	0.593821	0.210027	0.114996	XP_044180833.1conserved oligomeric Golgi complex subunit 7-like	CC: GO:0017119 BP: GO:0006890 BP: GO:0007030 CC: GO:0000139 BP: GO:0006886 CC: GO:0005773 CC: GO:0005886	CC: Golgi transport complex BP: retrograde vesicle-mediated transport, Golgi to endoplasmic reticulum BP: Golgi organization CC: Golgi membrane BP: intracellular protein transport CC: vacuole CC: plasma membrane	K20294: COG7; conserved oligomeric Golgi complex subunit 7	ko04131: Membrane trafficking, Brite Hierarchies, Protein families: genetic information processing
EVM%20prediction%20Chr10.1768	evm.model.Chr10.1768	0.0506454	0.0313513	0	0	0.0538245	0.0499395	0	0	0	0.0396033	0	XP_029182330.2ethylmalonyl-CoA decarboxylase-like	BP: GO:0006635 CC: GO:0005829 MF: GO:0004300	BP: fatty acid beta-oxidation CC: cytosol MF: enoyl-CoA hydratase activity	K18426: ECHDC1; ethylmalonyl-CoA/methylmalonyl-CoA decarboxylase [EC:4.1.1.94 4.1.1.-]	ko00640: Propanoate metabolism, Metabolism, Carbohydrate metabolism
EVM%20prediction%20Chr10.1150	evm.model.Chr10.1150	0.223552	0.407843	0.253969	0.245243	0.316325	0.305246	0.303829	0	0.519911	0.464946	0.0592437	XP_029187530.2rab-like protein 6 isoform X2	MF: GO:0005525 CC: GO:0005634 MF: GO:0003924 CC: GO:0016020 CC: GO:0005829	MF: GTP binding CC: nucleus MF: GTPase activity CC: membrane CC: cytosol
EVM%20prediction%20Chr10.1780	evm.model.Chr10.1780	0.383952	0.844007	0.248723	0.387691	0.812519	0.555222	0.445683	0.265611	0.632479	0.564275	0.107908	XP_029182099.2disintegrin and metalloproteinase domain-containing protein 10-like	BP: GO:0007219 BP: GO:0006509 CC: GO:0005737 CC: GO:0043231 CC: GO:0030054 MF: GO:0004222 CC: GO:0005886	BP: Notch signaling pathway BP: membrane protein ectodomain proteolysis CC: cytoplasm CC: intracellular membrane-bounded organelle CC: cell junction MF: metalloendopeptidase activity CC: plasma membrane	K06704: ADAM10, CD156c; disintegrin and metalloproteinase domain-containing protein 10 [EC:3.4.24.81]	ko04361: Axon regeneration, Organismal Systems, Development and regeneration; ko05120: Epithelial cell signaling in Helicobacter pylori infection, Human Diseases, Infectious disease: bacterial; ko05010: Alzheimer disease, Human Diseases, Neurodegenerative disease; ko01002: Peptidases and inhibitors, Brite Hierarchies, Protein families: metabolism; ko04090: CD molecules, Brite Hierarchies, Protein families: signaling and cellular processes
EVM%20prediction%20Chr10.1477	evm.model.Chr10.1477	0.777306	1.1607	1.23157	2.17526	0.515187	0.989694	1.0584	0.932226	0	1.09628	1.14037	XP_029195588.1zinc finger MYND domain-containing protein 19-like	CC: GO:0110165 MF: GO:0046872	CC: cellular anatomical entity MF: metal ion binding	K24632: ZMYND19; zinc finger MYND domain-containing protein 19	ko04990: Domain-containing proteins not elsewhere classified, Brite Hierarchies, Protein families: signaling and cellular processes
EVM%20prediction%20Chr10.1914	evm.model.Chr10.1914	0.0265405	0	0.106471	0	0.128739	0.111009	0.0388433	0	0	0.061432	0.0337987	XP_029185009.2putative GPI-anchor transamidase	BP: GO:0034394 MF: GO:0003923 BP: GO:0006508 BP: GO:0016255 CC: GO:0005773 CC: GO:0005886 CC: GO:0042765	BP: protein localization to cell surface MF: GPI-anchor transamidase activity BP: proteolysis BP: attachment of GPI anchor to protein CC: vacuole CC: plasma membrane CC: GPI-anchor transamidase complex	K05290: PIGK; GPI-anchor transamidase subunit K	ko00563: Glycosylphosphatidylinositol (GPI)-anchor biosynthesis, Metabolism, Glycan biosynthesis and metabolism
EVM%20prediction%20Chr10.1895	evm.model.Chr10.1895	0.0217333	0.0354824	0.0217853	0.452916	0.29083	0.168952	0.109099	0	0	0.0561078	0	XP_044171929.1TNF receptor-associated factor 1-like	MF: GO:0008270 BP: GO:0033209 MF: GO:0031625 MF: GO:0032813 CC: GO:0097478 CC: GO:0098797 BP: GO:0046330 BP: GO:0043122 BP: GO:0070534 CC: GO:0043235 BP: GO:0051092 CC: GO:0009898	MF: zinc ion binding BP: tumor necrosis factor-mediated signaling pathway MF: ubiquitin protein ligase binding MF: tumor necrosis factor receptor superfamily binding CC: leaflet of membrane bilayer CC: plasma membrane protein complex BP: positive regulation of JNK cascade BP: regulation of I-kappaB kinase/NF-kappaB signaling BP: protein K63-linked ubiquitination CC: receptor complex BP: positive regulation of NF-kappaB transcription factor activity CC: cytoplasmic side of plasma membrane
EVM%20prediction%20Chr10.1808	evm.model.Chr10.1808	0	0	0	0	0	0	0	0	0	0.039257	0	EDO32745.1 predicted protein	BP: GO:0007165 MF: GO:0002020 BP: GO:0042981 MF: GO:0070513	BP: signal transduction MF: protease binding BP: regulation of apoptotic process MF: death domain binding
EVM%20prediction%20Chr10.939	evm.model.Chr10.939	0.0380461	0.00822297	0	0	0.111588	0.0274424	0	0	0	0.0341968	0.0090805	XP_044183933.1nuclear receptor corepressor 2-like isoform X2
EVM%20prediction%20Chr10.202	evm.model.Chr10.202	0.160015	0.136523	0.135108	0	0.168301	0.128775	0	0	0.450436	0.214724	0.0625427	XP_044164545.1poly(A) RNA polymerase GLD2-B-like	MF: GO:0016779 CC: GO:0005829 BP: GO:0006378	MF: nucleotidyltransferase activity CC: cytosol BP: mRNA polyadenylation	K14079: PAPD4, GLD2; poly(A) RNA polymerase GLD2 [EC:2.7.7.19]	ko03019: Messenger RNA biogenesis, Brite Hierarchies, Protein families: genetic information processing
EVM%20prediction%20Chr10.1072	evm.model.Chr10.1072	0	0.0597483	0	0	0	0	0	0	0	0	0
EVM%20prediction%20Chr10.162	evm.model.Chr10.162	0.0224652	0	0.0166837	0.202054	0.0192715	0.197928	0	0	0	0.0264036	0.0478968	XP_015766361.1 ovostatin-like	CC: GO:0005615 MF: GO:0004866	CC: extracellular space MF: endopeptidase inhibitor activity
EVM%20prediction%20Chr10.1024	evm.model.Chr10.1024	0.109687	0.020303	1.66387	0	0.0565868	0.0217752	0.0928539	0.18917	0	0.113744	0
EVM%20prediction%20Chr10.923	evm.model.Chr10.923	0.0467463	0.065205	0.0425019	0.0247152	0.0428021	0.0633312	0	0.0356323	0	0.174013	0	XP_029197238.2protein Mis18-alpha-like	CC: GO:0005634 CC: GO:0016020 BP: GO:0043486 BP: GO:0007059 BP: GO:0033365 CC: GO:0000775 NA: GO:0006336 CC: GO:0000785	CC: nucleus CC: membrane BP: obsolete histone exchange BP: chromosome segregation BP: protein localization to organelle CC: chromosome, centromeric region NA: NA CC: chromatin	K11564: MIS18, FASP1; kinetochore protein Mis18	ko03036: Chromosome and associated proteins, Brite Hierarchies, Protein families: genetic information processing
EVM%20prediction%20Chr10.1059	evm.model.Chr10.1059	0.243174	0.387411	0.26732	0.765368	0.189381	0.306408	0.516678	0.198008	0.213895	0.512736	0.136828	XP_015757711.1 BUD13 homolog isoform X1			K21404: AKNA; AT-hook-containing transcription factor	ko03000: Transcription factors, Brite Hierarchies, Protein families: genetic information processing
EVM%20prediction%20Chr10.301	evm.model.Chr10.301	0.0694036	0.0201217	0.092521	0	0.0440743	0.00617193	0	0.331449	0	0.0268127	0.0619217	XP_015779855.1 tubulin-specific chaperone A-like	BP: GO:0007021 MF: GO:0048487 MF: GO:0051087 CC: GO:0005829 BP: GO:0007023 CC: GO:0005730 CC: GO:0005874	BP: tubulin complex assembly MF: beta-tubulin binding MF: protein-folding chaperone binding CC: cytosol BP: post-chaperonin tubulin folding pathway CC: nucleolus CC: microtubule	K17292: TBCA; tubulin-specific chaperone A	ko04812: Cytoskeleton proteins, Brite Hierarchies, Protein families: signaling and cellular processes; ko04147: Exosome, Brite Hierarchies, Protein families: signaling and cellular processes
EVM%20prediction%20Chr10.258	evm.model.Chr10.258	2.66696	2.72238	3.36528	1.77955	2.65062	2.83895	2.52876	2.82634	2.63803	2.31497	2.69329	XP_029193215.160S ribosomal protein L36-like	MF: GO:0003735 BP: GO:0002181 CC: GO:0022625 BP: GO:0006414	MF: structural constituent of ribosome BP: cytoplasmic translation CC: cytosolic large ribosomal subunit BP: translational elongation	K02920: RP-L36e, RPL36; large subunit ribosomal protein L36e	ko03010: Ribosome, Genetic Information Processing, Translation; ko05171: Coronavirus disease - COVID-19, Human Diseases, Infectious disease: viral; ko03011: Ribosome, Brite Hierarchies, Protein families: genetic information processing
EVM%20prediction%20Chr10.480	evm.model.Chr10.480	0.332469	0.227415	0.192477	0.194323	0.402203	0.336733	0.333013	0.475114	0.348341	0.419934	0.298006	XP_029186086.1pyroglutamyl-peptidase 1-like isoform X1	MF: GO:0016920 BP: GO:0006508 CC: GO:0005829	MF: pyroglutamyl-peptidase activity BP: proteolysis CC: cytosol	K01304: pcp; pyroglutamyl-peptidase [EC:3.4.19.3]	ko01002: Peptidases and inhibitors, Brite Hierarchies, Protein families: metabolism
EVM%20prediction%20Chr10.1793	evm.model.Chr10.1793	0.441024	0.516493	0.201858	0.312654	0.0980667	0.363249	0.041676	0.9379	0.334202	0.208839	0.197759	XP_029182155.2xenotropic and polytropic retrovirus receptor 1 homolog	BP: GO:0015698 MF: GO:0015103 NA: GO:0016021 CC: GO:0005794 MF: GO:0036094 MF: GO:0043168 BP: GO:0009267 CC: GO:0005773 CC: GO:0005886	BP: inorganic anion transport MF: inorganic anion transmembrane transporter activity NA: NA CC: Golgi apparatus MF: small molecule binding MF: anion binding BP: cellular response to starvation CC: vacuole CC: plasma membrane	K24195: XPR1, PHO1; xenotropic and polytropic retrovirus receptor 1	ko02000: Transporters, Brite Hierarchies, Protein families: signaling and cellular processes
EVM%20prediction%20Chr10.1503	evm.model.Chr10.1503	0	0.0400467	0.0611435	0	0.0602248	0.102149	0.0484738	0	0	0	0	XP_044172847.1putative RNA polymerase II subunit B1 CTD phosphatase RPAP2	CC: GO:0005634 CC: GO:0005737 MF: GO:0043175 BP: GO:0006470 CC: GO:0016020 MF: GO:0008420 BP: GO:0006357	CC: nucleus CC: cytoplasm MF: RNA polymerase core enzyme binding BP: protein dephosphorylation CC: membrane MF: RNA polymerase II CTD heptapeptide repeat phosphatase activity BP: regulation of transcription by RNA polymerase II	K20827: RPAP2; RNA polymerase II-associated protein 2 [EC:3.1.3.16]	ko01009: Protein phosphatases and associated proteins, Brite Hierarchies, Protein families: metabolism; ko03021: Transcription machinery, Brite Hierarchies, Protein families: genetic information processing
EVM%20prediction%20Chr10.295	evm.model.Chr10.295	0.0359425	0.0402442	0.0185982	0	0.0521246	0.215658	0.0407272	0	0	0.109819	0.0126376	XP_029193186.2LOW QUALITY PROTEIN: uncharacterized protein LOC114959367	NA: GO:0016021	NA: NA
EVM%20prediction%20Chr10.1141	evm.model.Chr10.1141	0.909239	0.754529	0.406933	0.738727	1.06455	0.732892	0.41227	1.05795	0.36218	0.456241	0.357348	XP_015763189.1 E3 ubiquitin-protein ligase NEDD4-like	BP: GO:0050773 BP: GO:0010959 MF: GO:0061630 MF: GO:0005515 BP: GO:2000649 BP: GO:0051051 BP: GO:0048523 BP: GO:0022603 BP: GO:0044092 BP: GO:0048813 BP: GO:0016567 BP: GO:0006511	BP: regulation of dendrite development BP: regulation of metal ion transport MF: ubiquitin protein ligase activity MF: protein binding BP: regulation of sodium ion transmembrane transporter activity BP: negative regulation of transport BP: negative regulation of cellular process BP: regulation of anatomical structure morphogenesis BP: negative regulation of molecular function BP: dendrite morphogenesis BP: protein ubiquitination BP: ubiquitin-dependent protein catabolic process
EVM%20prediction%20Chr10.299	evm.model.Chr10.299	0.783677	0.874607	0.63876	1.29322	0.912678	0.834625	0.97621	0.895988	0.870173	0.885496	0.690938	XP_029205710.2secretory carrier-associated membrane protein 1-like	CC: GO:0030659 BP: GO:0015031 CC: GO:0010008 CC: GO:0055037 CC: GO:0005773 CC: GO:0032588 CC: GO:0005886	CC: cytoplasmic vesicle membrane BP: protein transport CC: endosome membrane CC: recycling endosome CC: vacuole CC: trans-Golgi network membrane CC: plasma membrane	K19995: SCAMP; secretory carrier-associated membrane protein	ko04131: Membrane trafficking, Brite Hierarchies, Protein families: genetic information processing
EVM%20prediction%20Chr10.135	evm.model.Chr10.135	1.85057	2.28063	1.86435	1.00362	1.92571	1.37058	1.78356	1.68596	1.98935	1.66094	1.37771	XP_029197681.1cytochrome c oxidase subunit 5A, mitochondrial-like	MF: GO:0046872 BP: GO:0006123 CC: GO:0005751 BP: GO:0015986	MF: metal ion binding BP: mitochondrial electron transport, cytochrome c to oxygen CC: mitochondrial respiratory chain complex IV BP: proton motive force-driven ATP synthesis	K02264: COX5A; cytochrome c oxidase subunit 5a	ko00190: Oxidative phosphorylation, Metabolism, Energy metabolism; ko04260: Cardiac muscle contraction, Organismal Systems, Circulatory system; ko04714: Thermogenesis, Organismal Systems, Environmental adaptation; ko05208: Chemical carcinogenesis - reactive oxygen species, Human Diseases, Cancer: overview; ko05010: Alzheimer disease, Human Diseases, Neurodegenerative disease; ko05012: Parkinson disease, Human Diseases, Neurodegenerative disease; ko05014: Amyotrophic lateral sclerosis, Human Diseases, Neurodegenerative disease; ko05016: Huntington disease, Human Diseases, Neurodegenerative disease; ko05020: Prion disease, Human Diseases, Neurodegenerative disease; ko05022: Pathways of neurodegeneration - multiple diseases, Human Diseases, Neurodegenerative disease; ko05415: Diabetic cardiomyopathy, Human Diseases, Cardiovascular disease; ko04932: Non-alcoholic fatty liver disease, Human Diseases, Endocrine and metabolic disease
EVM%20prediction%20Chr10.1538	evm.model.Chr10.1538	0.138655	0.17489	0.0753709	0.220975	0.184466	0.0973004	0.102634	0	0	0.189247	0.121577	XP_029192565.2NADH dehydrogenase [ubiquinone] 1 alpha subcomplex assembly factor 3-like isoform X1	CC: GO:0005634 BP: GO:0032981 CC: GO:0005743	CC: nucleus BP: mitochondrial respiratory chain complex I assembly CC: mitochondrial inner membrane	K09008: NDUFAF3; NADH dehydrogenase [ubiquinone] 1 alpha subcomplex assembly factor 3	ko04714: Thermogenesis, Organismal Systems, Environmental adaptation; ko03029: Mitochondrial biogenesis, Brite Hierarchies, Protein families: genetic information processing
EVM%20prediction%20Chr10.1189	evm.model.Chr10.1189	0.0325212	0.0502939	0.0297519	0.183091	0.632709	0.171132	0.0535869	0.307864	0	0.213757	0.150175	PIK38697.1putative salivary secreted protein
EVM%20prediction%20Chr10.214	evm.model.Chr10.214	0	0	0	0	0.0855408	0.0181876	0	0	0	0.02596	0	XP_029202352.2tRNA:m(4)X modification enzyme TRM13 homolog	MF: GO:0106050 BP: GO:0030488	MF: tRNA 2'-O-methyltransferase activity BP: tRNA methylation	K15446: TRM13, CCDC76; tRNA:m4X modification enzyme [EC:2.1.1.225]	ko03016: Transfer RNA biogenesis, Brite Hierarchies, Protein families: genetic information processing
EVM%20prediction%20Chr10.185	evm.model.Chr10.185	0.117186	0.191499	0.101194	0	0.692328	0.336399	0.175712	0	0.501594	0.303617	0.0671498	XP_015759285.1 failed axon connections homolog	CC: GO:0005737 CC: GO:0016020	CC: cytoplasm CC: membrane
EVM%20prediction%20Chr10.1090	evm.model.Chr10.1090	0.957807	1.22924	0.866034	2.58999	0.636129	0.881851	0.379446	0.457082	0.353406	0.49255	0.775347	XP_029187520.2tumor necrosis factor receptor superfamily member 16-like isoform X1	MF: GO:0005515 BP: GO:0046330 MF: GO:0038023 BP: GO:0043123 BP: GO:0051092 CC: GO:0005886	MF: protein binding BP: positive regulation of JNK cascade MF: signaling receptor activity BP: positive regulation of I-kappaB kinase/NF-kappaB signaling BP: positive regulation of NF-kappaB transcription factor activity CC: plasma membrane
EVM%20prediction%20Chr10.1748	evm.model.Chr10.1748	0.017195	0.0207766	0	0	0	0.18706	0.0677578	0	0	0.0368917	0	XP_044175595.1A.superbus venom factor 1-like	CC: GO:0005615 MF: GO:0004866 MF: GO:0005515 BP: GO:0010466	CC: extracellular space MF: endopeptidase inhibitor activity MF: protein binding BP: negative regulation of peptidase activity
EVM%20prediction%20Chr10.1023	evm.model.Chr10.1023	0.803263	0.976527	0.424089	0.219313	0.97823	0.626995	0.695216	1.03993	0.522987	0.430031	0.413444	XP_029188996.1NADH dehydrogenase [ubiquinone] iron-sulfur protein 4, mitochondrial-like	CC: GO:0005747 BP: GO:0050794 CC: GO:1902495 BP: GO:0022900	CC: mitochondrial respiratory chain complex I BP: regulation of cellular process CC: transmembrane transporter complex BP: electron transport chain	K03937: NDUFS4; NADH dehydrogenase (ubiquinone) Fe-S protein 4	ko00190: Oxidative phosphorylation, Metabolism, Energy metabolism; ko04723: Retrograde endocannabinoid signaling, Organismal Systems, Nervous system; ko04714: Thermogenesis, Organismal Systems, Environmental adaptation; ko05208: Chemical carcinogenesis - reactive oxygen species, Human Diseases, Cancer: overview; ko05010: Alzheimer disease, Human Diseases, Neurodegenerative disease; ko05012: Parkinson disease, Human Diseases, Neurodegenerative disease; ko05014: Amyotrophic lateral sclerosis, Human Diseases, Neurodegenerative disease; ko05016: Huntington disease, Human Diseases, Neurodegenerative disease; ko05020: Prion disease, Human Diseases, Neurodegenerative disease; ko05022: Pathways of neurodegeneration - multiple diseases, Human Diseases, Neurodegenerative disease; ko05415: Diabetic cardiomyopathy, Human Diseases, Cardiovascular disease; ko04932: Non-alcoholic fatty liver disease, Human Diseases, Endocrine and metabolic disease
EVM%20prediction%20Chr10.1257	evm.model.Chr10.1257	0.0773968	0	0.10277	0.142326	0.13604	0.1396	0.0243434	0.0626984	0	0.0841664	0	XP_044184553.1E3 ubiquitin-protein ligase rnf213-alpha-like isoform X3	MF: GO:0004842 MF: GO:0016887 MF: GO:0043167	MF: ubiquitin-protein transferase activity MF: ATP hydrolysis activity MF: ion binding	K22754: RNF213; E3 ubiquitin-protein ligase RNF213 [EC:2.3.2.27]	ko04121: Ubiquitin system, Brite Hierarchies, Protein families: genetic information processing
EVM%20prediction%20Chr10.1066	evm.model.Chr10.1066	0.510408	0.108241	0.122685	0.0793437	0.107288	0.397044	0.0973235	0.137549	0	0.0399221	0.086761	XP_044165795.1uncharacterized protein LOC114963377	MF: GO:0005515 BP: GO:0042981	MF: protein binding BP: regulation of apoptotic process
EVM%20prediction%20Chr10.1683	evm.model.Chr10.1683	0	0.0713163	0.0892414	0.252574	0.11848	0.730567	0	0	0	0.0552944	0.0348894	XP_029198490.2probable low affinity copper uptake protein 2 isoform X1	CC: GO:0016020 MF: GO:0005375 BP: GO:0035434	CC: membrane MF: copper ion transmembrane transporter activity BP: copper ion transmembrane transport	K14686: SLC31A1, CTR1; solute carrier family 31 (copper transporter), member 1	ko04978: Mineral absorption, Organismal Systems, Digestive system; ko01524: Platinum drug resistance, Human Diseases, Drug resistance: antineoplastic; ko02000: Transporters, Brite Hierarchies, Protein families: signaling and cellular processes
EVM%20prediction%20Chr10.1065	evm.model.Chr10.1065	0.883169	1.33837	0.601959	1.68296	0.433654	0.993287	0.494552	0.710009	0.675934	0.865571	0.549204	XP_044165795.1uncharacterized protein LOC114963377	MF: GO:0005515 BP: GO:0042981	MF: protein binding BP: regulation of apoptotic process
EVM%20prediction%20Chr10.1689	evm.model.Chr10.1689	0.500799	0.338747	0.229159	0.0907405	0.674596	0.426818	0.256813	0.302166	0.316287	0.422432	0.484909	XP_029198516.1ras-related protein Rab-14	BP: GO:0090387 CC: GO:0045335 BP: GO:0006886 BP: GO:0042742 CC: GO:0005773 CC: GO:0005886 BP: GO:0006895 CC: GO:0031901 MF: GO:0005525 CC: GO:0005802 MF: GO:0003924 CC: GO:0005829 CC: GO:0055037 BP: GO:0032456	BP: phagolysosome assembly involved in apoptotic cell clearance CC: phagocytic vesicle BP: intracellular protein transport BP: defense response to bacterium CC: vacuole CC: plasma membrane BP: Golgi to endosome transport CC: early endosome membrane MF: GTP binding CC: trans-Golgi network MF: GTPase activity CC: cytosol CC: recycling endosome BP: endocytic recycling	K07881: RAB14; Ras-related protein Rab-14	ko04152: AMPK signaling pathway, Environmental Information Processing, Signal transduction; ko04131: Membrane trafficking, Brite Hierarchies, Protein families: genetic information processing; ko04147: Exosome, Brite Hierarchies, Protein families: signaling and cellular processes; ko04031: GTP-binding proteins, Brite Hierarchies, Protein families: signaling and cellular processes
EVM%20prediction%20Chr10.1104	evm.model.Chr10.1104	0.109506	0.105571	0.175994	0.0753425	0.049077	0.15376	0.0452511	0.482555	0.215515	0.262927	0.013792	EDO37214.1predicted protein			K24554: KIAA0825; protein KIAA0825	ko99996: General function prediction only, Not Included in Pathway or Brite, Poorly characterized
MERGED%3A%20EVM%20prediction%20Chr10.1908%3B%20EVM%20prediction%20Chr10.1906	evm.model.Chr10.1908_evm.model.Chr10.1906	0.365119	0.31449	0.174347	0.306074	0.592073	0.884304	0.357313	0.614212	0.511713	0.418979	0.239902	XP_044174622.1E3 ubiquitin-protein ligase rnf213-alpha-like	MF: GO:0004842 MF: GO:0016887	MF: ubiquitin-protein transferase activity MF: ATP hydrolysis activity	K22754: RNF213; E3 ubiquitin-protein ligase RNF213 [EC:2.3.2.27]	ko04121: Ubiquitin system, Brite Hierarchies, Protein families: genetic information processing
EVM%20prediction%20Chr10.607	evm.model.Chr10.607	0.00696549	0.0827004	0.144074	0.0247152	0.0506412	0.0614525	0.0842788	0	0	0.0243731	0.0460756	XP_029204426.2Bloom syndrome protein-like isoform X4	MF: GO:0003676 CC: GO:0005634 MF: GO:0005524 CC: GO:0005737 CC: GO:0016020 BP: GO:0071897 BP: GO:0000724 MF: GO:0017111 CC: GO:0005694 MF: GO:0043138 BP: GO:0006268	MF: nucleic acid binding CC: nucleus MF: ATP binding CC: cytoplasm CC: membrane BP: DNA biosynthetic process BP: double-strand break repair via homologous recombination MF: ribonucleoside triphosphate phosphatase activity CC: chromosome MF: 3'-5' DNA helicase activity BP: DNA unwinding involved in DNA replication	K10901: BLM, RECQL3, SGS1; bloom syndrome protein [EC:5.6.2.4]	ko03440: Homologous recombination, Genetic Information Processing, Replication and repair; ko03460: Fanconi anemia pathway, Genetic Information Processing, Replication and repair; ko03032: DNA replication proteins, Brite Hierarchies, Protein families: genetic information processing; ko03400: DNA repair and recombination proteins, Brite Hierarchies, Protein families: genetic information processing
EVM%20prediction%20Chr10.1640	evm.model.Chr10.1640	0.128615	0.0320724	0.0371873	0.0479892	0.0609239	0.0156246	0.221944	0.267182	0	0.00875314	0.0284903	XP_029196242.2tRNA wybutosine-synthesizing protein 3 homolog isoform X1	CC: GO:0005737 MF: GO:0008175 BP: GO:0030488	CC: cytoplasm MF: tRNA methyltransferase activity BP: tRNA methylation	K15450: TYW3; tRNA wybutosine-synthesizing protein 3 [EC:2.1.1.282]	ko03016: Transfer RNA biogenesis, Brite Hierarchies, Protein families: genetic information processing
EVM%20prediction%20Chr10.1485	evm.model.Chr10.1485	0.297745	0.0352905	0.143424	0	0.060756	0.0642478	0.0452511	0.314098	0	0.0557208	0.0763069	XP_044179337.1rab5 GDP/GTP exchange factor-like isoform X2	MF: GO:0005525 CC: GO:0030139 MF: GO:0003677 MF: GO:0008270 BP: GO:0016192 MF: GO:0003924 MF: GO:0005085 CC: GO:0016020 MF: GO:0019003 CC: GO:0005829 MF: GO:0031267	MF: GTP binding CC: endocytic vesicle MF: DNA binding MF: zinc ion binding BP: vesicle-mediated transport MF: GTPase activity MF: guanyl-nucleotide exchange factor activity CC: membrane MF: GDP binding CC: cytosol MF: small GTPase binding	K20131: RABGEF1; Rab5 GDP/GTP exchange factor	ko04131: Membrane trafficking, Brite Hierarchies, Protein families: genetic information processing
EVM%20prediction%20Chr10.371	evm.model.Chr10.371	0	0	0.916828	0	0	0.0125339	0	0.152135	0	0	0	XP_029192338.2protein disulfide-isomerase A4-like	MF: GO:0003756 MF: GO:1901363 MF: GO:0097159 CC: GO:0005783 BP: GO:0006457 CC: GO:0005773 CC: GO:0005886	MF: protein disulfide isomerase activity MF: heterocyclic compound binding MF: organic cyclic compound binding CC: endoplasmic reticulum BP: protein folding CC: vacuole CC: plasma membrane
EVM%20prediction%20Chr10.378	evm.model.Chr10.378	0.261566	0.0307338	0.115793	0.174979	0.11448	0.143204	0.349005	0.127182	0	0.116339	0.0634751	XP_029192339.2aryl hydrocarbon receptor nuclear translocator homolog isoform X1	CC: GO:0005667 CC: GO:0005634 CC: GO:0005737 MF: GO:0000978 CC: GO:0016020 MF: GO:0046983 CC: GO:0034751 MF: GO:0000981 BP: GO:0006357	CC: transcription regulator complex CC: nucleus CC: cytoplasm MF: RNA polymerase II cis-regulatory region sequence-specific DNA binding CC: membrane MF: protein dimerization activity CC: aryl hydrocarbon receptor complex MF: DNA-binding transcription factor activity, RNA polymerase II-specific BP: regulation of transcription by RNA polymerase II
EVM%20prediction%20Chr10.970	evm.model.Chr10.970	0	0.0683304	0	0	0.0460826	0	0	0	0	0.0208392	0	XP_044175804.1homeobox protein ceh-30-like	MF: GO:0000978 BP: GO:0030154 BP: GO:0006357	MF: RNA polymerase II cis-regulatory region sequence-specific DNA binding BP: cell differentiation BP: regulation of transcription by RNA polymerase II
EVM%20prediction%20Chr10.1163	evm.model.Chr10.1163	0.812669	0.767587	1.10576	1.15331	0.870524	0.637146	1.02847	1.35782	0.189927	0.766264	0.707149	XP_029187562.1surfeit locus protein 4 homolog	BP: GO:0007030 NA: GO:0016021 CC: GO:0005783 CC: GO:0005793 CC: GO:0005773 CC: GO:0005886	BP: Golgi organization NA: NA CC: endoplasmic reticulum CC: endoplasmic reticulum-Golgi intermediate compartment CC: vacuole CC: plasma membrane	K20369: ERV29, SURF4; ER-derived vesicles protein	ko04131: Membrane trafficking, Brite Hierarchies, Protein families: genetic information processing
EVM%20prediction%20Chr10.1919	evm.model.Chr10.1919	0.013038	0.0238456	0	0	0	0.00153436	0	0	0	0.00743662	0	XP_022800362.1homeotic protein female sterile-like isoform X2	MF: GO:0005515 BP: GO:0007165	MF: protein binding BP: signal transduction
EVM%20prediction%20Chr10.508	evm.model.Chr10.508	0.0567461	0.0911731	0.0681637	0.204081	0.157012	0.0192684	0.0432987	0	0	0.0858763	0.020151	XP_029186073.2elongator complex protein 1-like isoform X1	MF: GO:0005515 CC: GO:0033588 CC: GO:0005829 BP: GO:0002926 MF: GO:0000049	MF: protein binding CC: elongator holoenzyme complex CC: cytosol BP: tRNA wobble base 5-methoxycarbonylmethyl-2-thiouridinylation MF: tRNA binding	K11373: ELP1, IKI3, IKBKAP; elongator complex protein 1	ko03016: Transfer RNA biogenesis, Brite Hierarchies, Protein families: genetic information processing
EVM%20prediction%20Chr10.1388	evm.model.Chr10.1388	0	0.0259136	0	0	0.119959	0	0	0	0	0.0135744	0	KXJ29627.1DNA repair protein RAD14	CC: GO:0000110 BP: GO:0070914 BP: GO:0006284 BP: GO:0033683 BP: GO:0000715 BP: GO:1901255 CC: GO:0016020 MF: GO:0003684	CC: nucleotide-excision repair factor 1 complex BP: UV-damage excision repair BP: base-excision repair BP: obsolete nucleotide-excision repair, DNA incision BP: nucleotide-excision repair, DNA damage recognition BP: nucleotide-excision repair involved in interstrand cross-link repair CC: membrane MF: damaged DNA binding	K10847: XPA; DNA-repair protein complementing XP-A cells	ko03420: Nucleotide excision repair, Genetic Information Processing, Replication and repair; ko01524: Platinum drug resistance, Human Diseases, Drug resistance: antineoplastic; ko03400: DNA repair and recombination proteins, Brite Hierarchies, Protein families: genetic information processing
EVM%20prediction%20Chr10.1126	evm.model.Chr10.1126	0.190655	0.0140941	0.14247	0	0.206768	0.102916	0.585668	0	0.29319	0.186064	0.0191118	XP_015764335.1 protein PRRC1-like	BP: GO:0034199 MF: GO:0034237 CC: GO:0005794	BP: activation of protein kinase A activity MF: protein kinase A regulatory subunit binding CC: Golgi apparatus
EVM%20prediction%20Chr10.1377	evm.model.Chr10.1377	0.168768	0	0.0567517	0.0274614	0.148042	0.0515346	0.10698	0	0	0.0476861	0.0961353	XP_015777226.1 DNL-type zinc finger protein-like isoform X1	MF: GO:0008270 BP: GO:0030150 MF: GO:0051087 CC: GO:0005739 CC: GO:0016020 BP: GO:0006457 BP: GO:0050821	MF: zinc ion binding BP: protein import into mitochondrial matrix MF: protein-folding chaperone binding CC: mitochondrion CC: membrane BP: protein folding BP: protein stabilization	K17808: ZIM17, DNLZ, Tim15; mitochondrial protein import protein ZIM17	ko03029: Mitochondrial biogenesis, Brite Hierarchies, Protein families: genetic information processing
EVM%20prediction%20Chr10.488	evm.model.Chr10.488	0.0853145	0.0491223	0	0.0860376	0.0766136	0.0570642	0.0932983	0	0	0.0177304	0.116238	XP_029186083.2WD repeat-containing protein 93-like	CC: GO:0005747 MF: GO:0005515 CC: GO:1902495 BP: GO:0022900	CC: mitochondrial respiratory chain complex I MF: protein binding CC: transmembrane transporter complex BP: electron transport chain	K24762: WDR93; WD repeat-containing protein 93	ko03037: Cilium and associated proteins, Brite Hierarchies, Protein families: signaling and cellular processes; ko04990: Domain-containing proteins not elsewhere classified, Brite Hierarchies, Protein families: signaling and cellular processes
EVM%20prediction%20Chr10.1694	evm.model.Chr10.1694	0	0	0	0.0274614	0.0431872	0.0493471	0	0	0	0.0257885	0.0339902	XP_044177156.1F-box/WD repeat-containing protein 5-like	CC: GO:0019005 CC: GO:0080008 MF: GO:0005515 BP: GO:0016567	CC: SCF ubiquitin ligase complex CC: Cul4-RING E3 ubiquitin ligase complex MF: protein binding BP: protein ubiquitination	K10263: FBXW5; F-box and WD-40 domain protein 5	ko04121: Ubiquitin system, Brite Hierarchies, Protein families: genetic information processing; ko03036: Chromosome and associated proteins, Brite Hierarchies, Protein families: genetic information processing
EVM%20prediction%20Chr10.139	evm.model.Chr10.139	1.5453	1.02191	1.81032	1.45445	1.40473	1.15309	0.968528	1.10359	1.05747	1.44625	0.666708	XP_001623766.1histone H3.3	CC: GO:0005634 BP: GO:0030307 MF: GO:0030527 MF: GO:0046982 MF: GO:0031492 CC: GO:0000786 CC: GO:0005576	CC: nucleus BP: positive regulation of cell growth MF: structural constituent of chromatin MF: protein heterodimerization activity MF: nucleosomal DNA binding CC: nucleosome CC: extracellular region	K11253: H3; histone H3	ko04613: Neutrophil extracellular trap formation, Organismal Systems, Immune system; ko05202: Transcriptional misregulation in cancer, Human Diseases, Cancer: overview; ko05131: Shigellosis, Human Diseases, Infectious disease: bacterial; ko05322: Systemic lupus erythematosus, Human Diseases, Immune disease; ko05034: Alcoholism, Human Diseases, Substance dependence; ko03036: Chromosome and associated proteins, Brite Hierarchies, Protein families: genetic information processing; ko04147: Exosome, Brite Hierarchies, Protein families: signaling and cellular processes
EVM%20prediction%20Chr10.696	evm.model.Chr10.696	0.345138	0.0329473	0.128057	0	0.595441	0.108003	0.0221666	0	0	0.0216277	0	XP_015780441.1PREDICTED: uncharacterized protein LOC107358350
EVM%20prediction%20Chr10.1801	evm.model.Chr10.1801	0.131586	1.17858	0.0432671	0.429387	1.32107	0.129616	0.126556	0.105728	0	0.0869559	0.240306	XP_029182529.2short transient receptor potential channel 5-like	NA: GO:0005887 MF: GO:0005515 BP: GO:0000041 MF: GO:0005262 BP: GO:0070588 BP: GO:0051480 MF: GO:0036094 MF: GO:0043168 CC: GO:0034703	NA: NA MF: protein binding BP: transition metal ion transport MF: calcium channel activity BP: calcium ion transmembrane transport BP: regulation of cytosolic calcium ion concentration MF: small molecule binding MF: anion binding CC: cation channel complex
EVM%20prediction%20Chr10.1207	evm.model.Chr10.1207	0.12125	0.0677153	0.121665	0	0.235974	0.103597	0.0247534	0.446593	0	0.154345	0.145393	XP_029211757.2myomegalin-like isoform X4	CC: GO:0005815	CC: microtubule organizing center
EVM%20prediction%20Chr10.1313	evm.model.Chr10.1313	0	0	0	0	0	0	0.0963199	0	0	0	0	XP_029180638.2phospholipid-transporting ATPase ID-like isoform X1	MF: GO:0000287 MF: GO:0005524 CC: GO:0005802 MF: GO:0140326 BP: GO:0045332 BP: GO:0007030 NA: GO:0016021 MF: GO:0017111 CC: GO:0005886	MF: magnesium ion binding MF: ATP binding CC: trans-Golgi network MF: ATPase-coupled intramembrane lipid transporter activity BP: phospholipid translocation BP: Golgi organization NA: NA MF: ribonucleoside triphosphate phosphatase activity CC: plasma membrane	K01530: E7.6.2.1; phospholipid-translocating ATPase [EC:7.6.2.1]	ko99980: Enzymes with EC numbers, Not Included in Pathway or Brite, Unclassified: metabolism
EVM%20prediction%20Chr10.492	evm.model.Chr10.492	0	0	0.123237	0	0	0.0994685	0	0	0	0.57904	0.0648791	PFX35059.1Synaptotagmin 1	NA: GO:0016021	NA: NA
EVM%20prediction%20Chr10.609	evm.model.Chr10.609	0.35386	0.176378	0.268434	0.0728713	0.323113	0.372337	0.306079	0.140006	0	0.164057	0.127832	XP_029204422.2glycosylated lysosomal membrane protein B-like	CC: GO:0016020 CC: GO:0005764	CC: membrane CC: lysosome
EVM%20prediction%20Chr10.3	evm.model.Chr10.3	0	0.0204439	0.0334587	0	0.024485	0.0156712	0	0	0	0.0165882	0	XP_015765214.1 lamin-B1-like	CC: GO:0005635 CC: GO:0005652 MF: GO:0005200 BP: GO:0006998 BP: GO:0007097 BP: GO:0031507 BP: GO:0051664 BP: GO:0090435	CC: nuclear envelope CC: nuclear lamina MF: structural constituent of cytoskeleton BP: nuclear envelope organization BP: nuclear migration BP: heterochromatin formation BP: nuclear pore localization BP: protein localization to nuclear envelope
EVM%20prediction%20Chr10.1002	evm.model.Chr10.1002	0.973542	0.964273	0.265633	0.268063	0.817682	0.591454	0.420335	0.784332	0	0.333958	0.243377	XP_029182908.2probable serine incorporator	CC: GO:0016020 BP: GO:0044255 BP: GO:1901564	CC: membrane BP: cellular lipid metabolic process BP: organonitrogen compound metabolic process	K23544: SERINC1; serine incorporator 1	ko04131: Membrane trafficking, Brite Hierarchies, Protein families: genetic information processing
EVM%20prediction%20Chr10.1420	evm.model.Chr10.1420	0.128128	0.0321406	0.133228	0.0516137	0.0487136	0.0288254	0.0654924	0.17547	0.188419	0.199719	0	XP_029180180.2general transcription factor 3C polypeptide 5-like	BP: GO:0006384 CC: GO:0000127	BP: transcription initiation at RNA polymerase III promoter CC: transcription factor TFIIIC complex	K15202: GTF3C5, TFC1; general transcription factor 3C polypeptide 5 (transcription factor C subunit 1)	ko03021: Transcription machinery, Brite Hierarchies, Protein families: genetic information processing
EVM%20prediction%20Chr10.1338	evm.model.Chr10.1338	0.0832372	0.120159	0.0847202	0	0	0.108349	0.019742	0	0	0.222372	0.0331767	XP_029179470.1THO complex subunit 3-like	BP: GO:0006406 MF: GO:0005515 CC: GO:0016020 CC: GO:0000445	BP: mRNA export from nucleus MF: protein binding CC: membrane CC: THO complex part of transcription export complex	K12880: THOC3; THO complex subunit 3	ko03040: Spliceosome, Genetic Information Processing, Transcription; ko03013: Nucleocytoplasmic transport, Genetic Information Processing, Translation; ko03019: Messenger RNA biogenesis, Brite Hierarchies, Protein families: genetic information processing; ko03041: Spliceosome, Brite Hierarchies, Protein families: genetic information processing
EVM%20prediction%20Chr10.1399	evm.model.Chr10.1399	2.55887	1.79769	1.04487	0.940913	2.15655	1.82674	1.96183	1.45247	1.80547	2.72701	1.79502	XP_015766064.1 erythrocyte band 7 integral membrane protein-like	NA: GO:0016021 CC: GO:0005886	NA: NA CC: plasma membrane	K17286: STOM; stomatin	ko02000: Transporters, Brite Hierarchies, Protein families: signaling and cellular processes; ko04147: Exosome, Brite Hierarchies, Protein families: signaling and cellular processes
EVM%20prediction%20Chr10.1137	evm.model.Chr10.1137	0	0	0.0236279	0	0.125981	0	0.0221666	0	0	0.0229264	0	XP_015749931.1PREDICTED: uncharacterized protein LOC107329772
EVM%20prediction%20Chr10.1656	evm.model.Chr10.1656	0	0	0	0	0	0.00838692	0	0	0	0.201427	0.00533376	XP_015760205.1 mediator of RNA polymerase II transcription subunit 12-like	BP: GO:0031347	BP: regulation of defense response
EVM%20prediction%20Chr10.1550	evm.model.Chr10.1550	0.109855	0	0.0830128	0	0.140958	0.14464	0.0891463	0	0	0.0418422	0.012844	XP_044177556.1RAB6-interacting golgin-like	BP: GO:1905515 BP: GO:0035735 BP: GO:0097712 BP: GO:0035082 BP: GO:1905349 BP: GO:0061512	BP: non-motile cilium assembly BP: intraciliary transport involved in cilium assembly BP: vesicle targeting, trans-Golgi to periciliary membrane compartment BP: axoneme assembly BP: ciliary transition zone assembly BP: protein localization to cilium	K19748: GORAB, SCYL1BP1; RAB6-interacting golgin	ko04115: p53 signaling pathway, Cellular Processes, Cell growth and death; ko04131: Membrane trafficking, Brite Hierarchies, Protein families: genetic information processing
EVM%20prediction%20Chr10.1152	evm.model.Chr10.1152	0.676081	0.0913377	0.0509499	0	0	0.157949	0.04794	0	0.555933	0.130456	0.067423	XP_015778823.1 sigma non-opioid intracellular receptor 1-like	CC: GO:0031965 CC: GO:0042175 CC: GO:0005783 CC: GO:0005773 CC: GO:0005886	CC: nuclear membrane CC: nuclear outer membrane-endoplasmic reticulum membrane network CC: endoplasmic reticulum CC: vacuole CC: plasma membrane	K20719: SIGMAR1; sigma non-opioid intracellular receptor	ko05014: Amyotrophic lateral sclerosis, Human Diseases, Neurodegenerative disease; ko05022: Pathways of neurodegeneration - multiple diseases, Human Diseases, Neurodegenerative disease; ko02000: Transporters, Brite Hierarchies, Protein families: signaling and cellular processes
EVM%20prediction%20Chr10.606	evm.model.Chr10.606	0.612615	0.240734	0.141966	0	0.319831	1.71728	0.199353	0	0.434251	0.298477	0.308216	XP_029204420.1peptidyl-prolyl cis-trans isomerase B-like isoform X1	MF: GO:0016018 MF: GO:0003755 CC: GO:0005737 CC: GO:0043231 CC: GO:0016020 BP: GO:0000413 BP: GO:0006457	MF: cyclosporin A binding MF: peptidyl-prolyl cis-trans isomerase activity CC: cytoplasm CC: intracellular membrane-bounded organelle CC: membrane BP: protein peptidyl-prolyl isomerization BP: protein folding
EVM%20prediction%20Chr10.1110	evm.model.Chr10.1110	0	0	0.0344356	0	0	0.123112	0	0	0	0	0	XP_015764113.1 arachidonate 5-lipoxygenase-like	MF: GO:0016702 MF: GO:0046872 BP: GO:0034440	MF: oxidoreductase activity, acting on single donors with incorporation of molecular oxygen, incorporation of two atoms of oxygen MF: metal ion binding BP: lipid oxidation
EVM%20prediction%20Chr10.181	evm.model.Chr10.181	0.129444	0.138222	0	0	0.0483195	0.0825582	0.0414799	0	0.328007	0.0805765	0.0841281	XP_020628864.1centromere protein H-like	CC: GO:0005634 BP: GO:0007052 CC: GO:0016020 BP: GO:0140014 BP: GO:0007059 BP: GO:0051382 CC: GO:0000776 MF: GO:0005488	CC: nucleus BP: mitotic spindle organization CC: membrane BP: mitotic nuclear division BP: chromosome segregation BP: kinetochore assembly CC: kinetochore MF: binding	K11500: CENPH; centromere protein H	ko03036: Chromosome and associated proteins, Brite Hierarchies, Protein families: genetic information processing
EVM%20prediction%20Chr10.441	evm.model.Chr10.441	0.19227	0.120912	0.063716	0.389001	0.281666	0.13907	0.252961	0.321481	0	0.19263	0.113817	XP_029185992.2uncharacterized calcium-binding protein At1g02270-like isoform X1	MF: GO:0000175	MF: 3'-5'-RNA exonuclease activity
EVM%20prediction%20Chr10.1913	evm.model.Chr10.1913	0.094556	0.0845741	0.0442607	0.347635	0.542011	0.328125	0.0764935	0.211187	0	0.237439	0.0246752	XP_029184998.2adenylate kinase isoenzyme 5-like	MF: GO:0036430 CC: GO:0005634 MF: GO:0036431 MF: GO:0005524 BP: GO:0006207 BP: GO:0009142 CC: GO:0005829 MF: GO:0033862 BP: GO:0006165 BP: GO:0046940 BP: GO:0006221	MF: CMP kinase activity CC: nucleus MF: dCMP kinase activity MF: ATP binding BP: 'de novo' pyrimidine nucleobase biosynthetic process BP: nucleoside triphosphate biosynthetic process CC: cytosol MF: UMP kinase activity BP: obsolete nucleoside diphosphate phosphorylation BP: nucleoside monophosphate phosphorylation BP: pyrimidine nucleotide biosynthetic process	K00939: adk, AK; adenylate kinase [EC:2.7.4.3] K13800: CMPK1, UMPK; UMP-CMP kinase [EC:2.7.4.14]	ko00230: Purine metabolism, Metabolism, Nucleotide metabolism; ko00730: Thiamine metabolism, Metabolism, Metabolism of cofactors and vitamins; ko04147: Exosome, Brite Hierarchies, Protein families: signaling and cellular processes ko00240: Pyrimidine metabolism, Metabolism, Nucleotide metabolism; ko00983: Drug metabolism - other enzymes, Metabolism, Xenobiotics biodegradation and metabolism
EVM%20prediction%20Chr10.1015	evm.model.Chr10.1015	0.502544	0.41211	0.377086	0.388322	0.65181	0.310153	0.0616143	0.367801	0.432893	0.411385	0.257541	XP_029182905.2stomatin-like protein 2, mitochondrial	BP: GO:1900210 CC: GO:0005739 CC: GO:0005886 BP: GO:0007005	BP: positive regulation of cardiolipin metabolic process CC: mitochondrion CC: plasma membrane BP: mitochondrion organization
EVM%20prediction%20Chr10.1135	evm.model.Chr10.1135	0.0074534	0	0	0	0.146372	0.00688751	0.15063	0.214734	0	0.02527	0	EDO32101.1 predicted protein
EVM%20prediction%20Chr10.1855	evm.model.Chr10.1855	0	0.0438009	0	0	0	0.00426476	0.0867681	0	0	0.0470795	0.0054478	XP_044173409.1 torsin-1A-like	MF: GO:0016887 CC: GO:0005788 MF: GO:0005524 BP: GO:0051085 BP: GO:0007029	MF: ATP hydrolysis activity CC: endoplasmic reticulum lumen MF: ATP binding BP: chaperone cofactor-dependent protein refolding BP: endoplasmic reticulum organization	K22990: TOR1; torsin-1	ko03110: Chaperones and folding catalysts, Brite Hierarchies, Protein families: genetic information processing; ko04131: Membrane trafficking, Brite Hierarchies, Protein families: genetic information processing
EVM%20prediction%20Chr10.1105	evm.model.Chr10.1105	0	0.0110851	0	0	0	0	0	0	0	0.00971642	0.0114064	XP_015764036.1 tumor necrosis factor alpha-induced protein 8-like isoform X1	CC: GO:0005737 BP: GO:0042981	CC: cytoplasm BP: regulation of apoptotic process	K26390: TNFAIP8; tumor necrosis factor alpha-induced protein 8	ko99995: Signaling proteins, Not Included in Pathway or Brite, Unclassified: signaling and cellular processes
EVM%20prediction%20Chr10.77	evm.model.Chr10.77	0.230255	0.168888	0.0873292	0.451238	0.136832	0.0910911	0.0379128	0.200236	0.503081	0.225557	0.0161926	XP_020601140.1bromodomain-containing protein DDB_G0280777-like
EVM%20prediction%20Chr10.1083	evm.model.Chr10.1083	0	0	0	0	0	0	0	0	0	0	0	XP_015749231.1 cubilin-like	MF: GO:0005509	MF: calcium ion binding
EVM%20prediction%20Chr10.1488	evm.model.Chr10.1488	1.16501	0.162914	0.176593	0.249531	0.361794	0.227539	0.0288287	0	0.144342	0.0949182	0.320224	EDO43320.1predicted protein
EVM%20prediction%20Chr10.1175	evm.model.Chr10.1175	0.675991	0.203289	0.298617	0	0.0806912	0.293724	0.482313	0.564741	0.156717	0.317144	0.213745	PFX16751.1Poly [ADP-ribose] polymerase 12	MF: GO:0003950 MF: GO:0046872	MF: NAD+ ADP-ribosyltransferase activity MF: metal ion binding
EVM%20prediction%20Chr10.815	evm.model.Chr10.815	0.0135425	0	0.0573842	0	0	0.0364031	0	0	0	0.547283	0.147925	XP_029211536.1uncharacterized protein LOC114975514
EVM%20prediction%20Chr10.1261	evm.model.Chr10.1261	0.0850397	0.0916273	0	0	0.287604	0.1631	0	0	0	0.0663315	0	XP_015775436.1PREDICTED: uncharacterized protein LOC107353612	MF: GO:0003677 BP: GO:0005975 MF: GO:0015926	MF: DNA binding BP: carbohydrate metabolic process MF: glucosidase activity	K17108: GBA2; non-lysosomal glucosylceramidase [EC:3.2.1.45]	ko00600: Sphingolipid metabolism, Metabolism, Lipid metabolism; ko00511: Other glycan degradation, Metabolism, Glycan biosynthesis and metabolism
EVM%20prediction%20Chr10.384	evm.model.Chr10.384	0.292353	0.0656752	0.101813	0.280554	0.259455	0.253927	0.278188	0	0.151231	0.194907	0.0464575	CAB3979557.1PDZ domain-containing 2 isoform X2	MF: GO:0005515	MF: protein binding
EVM%20prediction%20Chr10.718	evm.model.Chr10.718	0	0.0806948	0	0	0.0343377	0.0205942	0	0.0848714	0	0.234121	0	XP_015765774.1 sushi, von Willebrand factor type A, EGF and pentraxin domain-containing protein 1-like isoform X2
EVM%20prediction%20Chr10.1667	evm.model.Chr10.1667	0.0304702	0	0	0	0.0401909	0.0152327	0.123197	0	0	0	0	XP_044176932.1transmembrane protein 237A-like isoform X1	CC: GO:0030990 CC: GO:0098590 BP: GO:0035735 BP: GO:0097712 BP: GO:0035082 BP: GO:1905349 CC: GO:0035869 BP: GO:0061512	CC: intraciliary transport particle CC: plasma membrane region BP: intraciliary transport involved in cilium assembly BP: vesicle targeting, trans-Golgi to periciliary membrane compartment BP: axoneme assembly BP: ciliary transition zone assembly CC: ciliary transition zone BP: protein localization to cilium	K22765: TMEM237; transmembrane protein 237	ko03037: Cilium and associated proteins, Brite Hierarchies, Protein families: signaling and cellular processes
EVM%20prediction%20Chr10.1622	evm.model.Chr10.1622	0.0092209	0.0253373	0.0164255	0.0893211	0	0.215803	0	0	0	0.205463	0.0572556	XP_044185249.1 cadherin EGF LAG seven-pass G-type receptor 1-like	MF: GO:0005509 BP: GO:0007156 CC: GO:0005886	MF: calcium ion binding BP: homophilic cell adhesion via plasma membrane adhesion molecules CC: plasma membrane
EVM%20prediction%20Chr10.1347	evm.model.Chr10.1347	0.0512941	1.22693	0.172054	1.19433	0.202638	0.17119	0.116995	0.297209	0	0.337584	0.11724	XP_029214090.2uncharacterized protein LOC114977520
EVM%20prediction%20Chr10.1417	evm.model.Chr10.1417	0.0074534	0	0	0	0	0	0	0	0	0	0	XP_029180233.2UPF0690 protein C1orf52 homolog
EVM%20prediction%20Chr10.1918	evm.model.Chr10.1918	0.0541102	0.0734997	0	0	0.156428	0.0123684	0	0	0	0.0312716	0	XP_029185006.2small RNA 2'-O-methyltransferase-like isoform X2	MF: GO:0008173 CC: GO:0005634 BP: GO:0001510 MF: GO:0008171 BP: GO:0035194 CC: GO:0005737 CC: GO:0016020 BP: GO:0034587 BP: GO:0006396 MF: GO:0005488	MF: RNA methyltransferase activity CC: nucleus BP: RNA methylation MF: O-methyltransferase activity BP: ncRNA-mediated post-transcriptional gene silencing CC: cytoplasm CC: membrane BP: piRNA processing BP: RNA processing MF: binding	K20798: HENMT1; small RNA 2'-O-methyltransferase [EC:2.1.1.386]	ko03036: Chromosome and associated proteins, Brite Hierarchies, Protein families: genetic information processing
EVM%20prediction%20Chr10.1613	evm.model.Chr10.1613	0.0402698	0.0309988	0	0.107318	0	0.0534612	0	0.114006	0	0.035693	0	XP_029197824.2uncharacterized protein C1orf112-like isoform X1
EVM%20prediction%20Chr10.284	evm.model.Chr10.284	0	0	0	0.0257209	0.0599297	0.0187512	0	0	0	0	0	XP_029193230.2cartilage oligomeric matrix protein-like isoform X1	MF: GO:0005509 BP: GO:0007155	MF: calcium ion binding BP: cell adhesion
EVM%20prediction%20Chr10.991	evm.model.Chr10.991	0.249935	0.2451	0.135554	0.32572	0.383189	0.162517	0.143815	0.142622	0	0.200677	0.165947	XP_029207286.2N-alpha-acetyltransferase 35, NatC auxiliary subunit-like	CC: GO:0031417 BP: GO:0017196	CC: NatC complex BP: N-terminal peptidyl-methionine acetylation	K20823: NAA35, MAK10; N-alpha-acetyltransferase 35, NatC auxiliary subunit	ko04131: Membrane trafficking, Brite Hierarchies, Protein families: genetic information processing
EVM%20prediction%20Chr10.1360	evm.model.Chr10.1360	0.0809476	0.0205336	0.0236279	0.41935	0.0377363	0.20019	0.0471705	0	0	0.257073	0	XP_029179303.2heparan-alpha-glucosaminide N-acetyltransferase-like	CC: GO:0005765 NA: GO:0016021 MF: GO:0015019	CC: lysosomal membrane NA: NA MF: heparan-alpha-glucosaminide N-acetyltransferase activity	K10532: HGSNAT; heparan-alpha-glucosaminide N-acetyltransferase [EC:2.3.1.78]	ko00531: Glycosaminoglycan degradation, Metabolism, Glycan biosynthesis and metabolism; ko04142: Lysosome, Cellular Processes, Transport and catabolism
EVM%20prediction%20Chr10.1354	evm.model.Chr10.1354	0	0	0.00404669	0	0.0379763	0.0465216	0	0	0	0.0299188	0	XP_029179351.1phospholipid phosphatase 6-like	BP: GO:0046839 MF: GO:0042392 CC: GO:0016020	BP: phospholipid dephosphorylation MF: sphingosine-1-phosphate phosphatase activity CC: membrane	K19302: bcrC; undecaprenyl-diphosphatase [EC:3.6.1.27] K22904: PLPP6; presqualene diphosphate phosphatase [EC:3.1.3.-]	ko00550: Peptidoglycan biosynthesis, Metabolism, Glycan biosynthesis and metabolism; ko00552: Teichoic acid biosynthesis, Metabolism, Glycan biosynthesis and metabolism; ko01011: Peptidoglycan biosynthesis and degradation proteins, Brite Hierarchies, Protein families: metabolism ko99980: Enzymes with EC numbers, Not Included in Pathway or Brite, Unclassified: metabolism
EVM%20prediction%20Chr10.1470	evm.model.Chr10.1470	0.0548081	0.0301834	0.04337	0	0.0811535	0.0556306	0.0525202	0	0	0.0904252	0.0198918	XP_029195616.214 kDa phosphohistidine phosphatase-like	BP: GO:0035971 MF: GO:0101006 CC: GO:0005829	BP: peptidyl-histidine dephosphorylation MF: protein histidine phosphatase activity CC: cytosol	K01112: PHPT1; phosphohistidine phosphatase [EC:3.9.1.3]	ko99980: Enzymes with EC numbers, Not Included in Pathway or Brite, Unclassified: metabolism
EVM%20prediction%20Chr10.693	evm.model.Chr10.693	0.26395	0.140596	0.253322	0.40273	0.45231	0.320071	0.231612	0.0902015	0.168778	0.238676	0.107131	XP_015780443.1 coiled-coil domain-containing protein 113-like	CC: GO:0036064 CC: GO:0030990 CC: GO:0098590 BP: GO:0035735 BP: GO:0097712 BP: GO:0035082 BP: GO:1905349 BP: GO:0061512 CC: GO:0005930 CC: GO:0005874	CC: ciliary basal body CC: intraciliary transport particle CC: plasma membrane region BP: intraciliary transport involved in cilium assembly BP: vesicle targeting, trans-Golgi to periciliary membrane compartment BP: axoneme assembly BP: ciliary transition zone assembly BP: protein localization to cilium CC: axoneme CC: microtubule
EVM%20prediction%20Chr10.1176	evm.model.Chr10.1176	0.30605	0.14831	0.391205	0.497364	0.242279	0.363081	0.192892	0.939687	0	0.211074	0.131981	PFX16751.1Poly [ADP-ribose] polymerase 12	MF: GO:0003950 MF: GO:0046872	MF: NAD+ ADP-ribosyltransferase activity MF: metal ion binding
EVM%20prediction%20Chr10.123	evm.model.Chr10.123	0	0.0624911	0	0	0	0.0325074	0	0	0	0.0539801	0	XP_029197639.2DIS3-like exonuclease 1 isoform X1	CC: GO:0000177 BP: GO:0090503 MF: GO:0000175 MF: GO:0003723 BP: GO:0016075	CC: cytoplasmic exosome (RNase complex) BP: RNA phosphodiester bond hydrolysis, exonucleolytic MF: 3'-5'-RNA exonuclease activity MF: RNA binding BP: rRNA catabolic process	K18681: DIS3L; DIS3-like exonuclease 1 [EC:3.1.13.-]	ko03018: RNA degradation, Genetic Information Processing, Folding, sorting and degradation; ko03019: Messenger RNA biogenesis, Brite Hierarchies, Protein families: genetic information processing
EVM%20prediction%20Chr10.1187	evm.model.Chr10.1187	0.218234	0.28344	0.0927886	0.173504	0.304233	0.208245	0.296804	0.402416	0	0.109048	0.0530222	XP_044181326.1delta-aminolevulinic acid dehydratase-like	MF: GO:0004655 MF: GO:0008270 CC: GO:0005829 BP: GO:0006782	MF: porphobilinogen synthase activity MF: zinc ion binding CC: cytosol BP: protoporphyrinogen IX biosynthetic process	K01698: hemB, ALAD; porphobilinogen synthase [EC:4.2.1.24]	ko00860: Porphyrin metabolism, Metabolism, Metabolism of cofactors and vitamins; ko04147: Exosome, Brite Hierarchies, Protein families: signaling and cellular processes
EVM%20prediction%20Chr10.267	evm.model.Chr10.267	0.0297613	0.0263018	0.0129098	0	0.137695	0.0391033	0.0302708	0.269427	0	0.0113698	0.0240017	XP_029193206.2protein prenyltransferase alpha subunit repeat-containing protein 1-like	MF: GO:0008318 CC: GO:0005737 BP: GO:0018342	MF: protein prenyltransferase activity CC: cytoplasm BP: protein prenylation	K14137: PTAR1; protein prenyltransferase alpha subunit repeat containing protein 1	ko01006: Prenyltransferases, Brite Hierarchies, Protein families: metabolism
EVM%20prediction%20Chr10.30	evm.model.Chr10.30	0.259053	0.372775	0.388391	1.50033	0.918873	1.05534	0.304117	1.9784	0	0.278175	0.459619	EDO37240.1predicted protein
EVM%20prediction%20Chr10.1535	evm.model.Chr10.1535	0.16388	0.0621138	0.117259	0.143767	0.23825	0.137418	0.20029	0.103161	0.403585	0.251786	0.0396238	XP_044177666.1zinc finger CCCH-type with G patch domain-containing protein-like isoform X1	CC: GO:0005634 MF: GO:0003723 BP: GO:0045892 MF: GO:0046872 CC: GO:0005737 MF: GO:0000978 CC: GO:0016020 BP: GO:0006397 MF: GO:0000981 BP: GO:0006357	CC: nucleus MF: RNA binding BP: negative regulation of DNA-templated transcription MF: metal ion binding CC: cytoplasm MF: RNA polymerase II cis-regulatory region sequence-specific DNA binding CC: membrane BP: mRNA processing MF: DNA-binding transcription factor activity, RNA polymerase II-specific BP: regulation of transcription by RNA polymerase II
MERGED%3A%20EVM%20prediction%20Chr10.703%3B%20EVM%20prediction%20Chr10.704	evm.model.Chr10.703_evm.model.Chr10.704	0.016523	0.0288232	1.02452	0.322039	0.0320643	0.0768178	0.605704	0	0	1.28333	0.0627878	XP_020625931.1kinase suppressor of Ras 1-like	MF: GO:0005524 MF: GO:0004672 BP: GO:0006468	MF: ATP binding MF: protein kinase activity BP: protein phosphorylation
EVM%20prediction%20Chr10.1106	evm.model.Chr10.1106	0.0575428	0.189219	0.0264214	0.056989	0.0280492	0.0973925	0.0243722	0	0	0.128863	0.051412	XP_020601683.1tripartite motif-containing protein 2-like	MF: GO:0004842 BP: GO:0045893 CC: GO:0016020 CC: GO:0000785 CC: GO:0005654	MF: ubiquitin-protein transferase activity BP: positive regulation of DNA-templated transcription CC: membrane CC: chromatin CC: nucleoplasm
EVM%20prediction%20Chr10.770	evm.model.Chr10.770	0	0	0.0231386	0	0	0	0	0	0	0	0.0302726	XP_027059455.1HAUS augmin-like complex subunit 6 isoform X2	BP: GO:0051225 CC: GO:0005876 CC: GO:0072686 CC: GO:0070652 MF: GO:0008017	BP: spindle assembly CC: spindle microtubule CC: mitotic spindle CC: HAUS complex MF: microtubule binding	K16589: HAUS6, AUG6; HAUS augmin-like complex subunit 6	ko03036: Chromosome and associated proteins, Brite Hierarchies, Protein families: genetic information processing
EVM%20prediction%20Chr10.1537	evm.model.Chr10.1537	0.0537767	0.051663	0.0487485	0	0.0697824	0.818972	0.0353404	0.0848714	0	0.125526	0.0090805	XP_029192616.2laminin subunit gamma-1-like	CC: GO:0005604 BP: GO:0034446 BP: GO:0007411 BP: GO:0016477 BP: GO:0009888 BP: GO:0009887	CC: basement membrane BP: substrate adhesion-dependent cell spreading BP: axon guidance BP: cell migration BP: tissue development BP: animal organ morphogenesis	K05635: LAMC1; laminin, gamma 1	ko04151: PI3K-Akt signaling pathway, Environmental Information Processing, Signal transduction; ko04512: ECM-receptor interaction, Environmental Information Processing, Signaling molecules and interaction; ko04510: Focal adhesion, Cellular Processes, Cellular community - eukaryotes; ko05200: Pathways in cancer, Human Diseases, Cancer: overview; ko05222: Small cell lung cancer, Human Diseases, Cancer: specific types; ko05165: Human papillomavirus infection, Human Diseases, Infectious disease: viral; ko05146: Amoebiasis, Human Diseases, Infectious disease: parasitic; ko05145: Toxoplasmosis, Human Diseases, Infectious disease: parasitic; ko05020: Prion disease, Human Diseases, Neurodegenerative disease
EVM%20prediction%20Chr10.1348	evm.model.Chr10.1348	0.421775	0.486386	0.247439	0.252605	0.390718	0.568765	0.26247	0.764904	0	0.358785	0.262149	XP_015755286.1 nuclear pore complex protein Nup214-like			K14317: NUP214, CAN; nuclear pore complex protein Nup214	ko03013: Nucleocytoplasmic transport, Genetic Information Processing, Translation; ko05014: Amyotrophic lateral sclerosis, Human Diseases, Neurodegenerative disease; ko03019: Messenger RNA biogenesis, Brite Hierarchies, Protein families: genetic information processing
EVM%20prediction%20Chr10.1469	evm.model.Chr10.1469	0.378735	0.013126	0	0	0	0	0	0.35603	0	0	0	XP_029195617.2uncharacterized protein LOC114961180
EVM%20prediction%20Chr10.320	evm.model.Chr10.320	0.0578146	0.0578756	0.0393505	0	0.0820698	0.158151	0.0652845	0	0	0.116902	0.012844	XP_029193448.2NFX1-type zinc finger-containing protein 1-like isoform X1	BP: GO:0045814 CC: GO:0140513 CC: GO:0016020 CC: GO:0030880 MF: GO:0004386 BP: GO:0031048	BP: negative regulation of gene expression, epigenetic CC: nuclear protein-containing complex CC: membrane CC: RNA polymerase complex MF: helicase activity BP: small ncRNA-mediated heterochromatin formation	K11701: HRR1; helicase required for RNAi-mediated heterochromatin assembly 1 [EC:3.6.4.13]	ko03036: Chromosome and associated proteins, Brite Hierarchies, Protein families: genetic information processing
EVM%20prediction%20Chr10.273	evm.model.Chr10.273	0.101019	0.0370641	0.0750269	0	0.120941	0.0285307	0.0187097	0.152135	0	0.15028	0.0409052	XP_029193229.1uncharacterized protein LOC114959399
EVM%20prediction%20Chr10.1746	evm.model.Chr10.1746	0	0	0.104455	0	0.129974	0.0486248	0.182654	0	0	0.0586686	0.00533376	XP_029182707.2ribonuclease P protein subunit p30-like	BP: GO:0090502 MF: GO:0003723 CC: GO:0140513 BP: GO:0008033 CC: GO:0016020 CC: GO:0005730 CC: GO:0030677	BP: RNA phosphodiester bond hydrolysis, endonucleolytic MF: RNA binding CC: nuclear protein-containing complex BP: tRNA processing CC: membrane CC: nucleolus CC: ribonuclease P complex	K03539: RPP1, RPP30; ribonuclease P/MRP protein subunit RPP1 [EC:3.1.26.5]	ko03008: Ribosome biogenesis in eukaryotes, Genetic Information Processing, Translation; ko03009: Ribosome biogenesis, Brite Hierarchies, Protein families: genetic information processing; ko03016: Transfer RNA biogenesis, Brite Hierarchies, Protein families: genetic information processing; ko03029: Mitochondrial biogenesis, Brite Hierarchies, Protein families: genetic information processing
EVM%20prediction%20Chr10.1511	evm.model.Chr10.1511	0	0.0839123	0.0520691	0	0	0.0473081	0.0601316	0	0	0.0203096	0	XP_015775633.1 DNA repair protein SWI5 homolog isoform X5	CC: GO:0140513 CC: GO:0016020 BP: GO:0000724 CC: GO:0000228 CC: GO:0000785	CC: nuclear protein-containing complex CC: membrane BP: double-strand break repair via homologous recombination CC: nuclear chromosome CC: chromatin	K10991: SWI5, SAE3; DNA repair protein Swi5/Sae3	ko03400: DNA repair and recombination proteins, Brite Hierarchies, Protein families: genetic information processing
EVM%20prediction%20Chr10.653	evm.model.Chr10.653	0.345465	1.09438	0.517441	0.500794	0.840661	0.593507	0.330195	0.715364	0.394151	0.273134	0	XP_029208413.1cytosolic isocitrate dehydrogenase [NADP]-like isoform X2	MF: GO:0000287 CC: GO:0005777 BP: GO:0006097 MF: GO:0051287 BP: GO:0006739 CC: GO:0005739 CC: GO:0016020 MF: GO:0004450 CC: GO:0005829 BP: GO:0006102 BP: GO:0006099	MF: magnesium ion binding CC: peroxisome BP: glyoxylate cycle MF: NAD binding BP: NADP metabolic process CC: mitochondrion CC: membrane MF: isocitrate dehydrogenase (NADP+) activity CC: cytosol BP: isocitrate metabolic process BP: tricarboxylic acid cycle	K00031: IDH1, IDH2, icd; isocitrate dehydrogenase [EC:1.1.1.42]	ko00020: Citrate cycle (TCA cycle), Metabolism, Carbohydrate metabolism; ko00720: Carbon fixation pathways in prokaryotes, Metabolism, Energy metabolism; ko00480: Glutathione metabolism, Metabolism, Metabolism of other amino acids; ko04146: Peroxisome, Cellular Processes, Transport and catabolism; ko05230: Central carbon metabolism in cancer, Human Diseases, Cancer: overview
EVM%20prediction%20Chr10.1136	evm.model.Chr10.1136	0.914514	0.902885	0.774741	0.0927925	1.10439	0.981668	0.468809	0.86666	0.201482	0.758871	0.358096	XP_027060142.1sorting nexin-2-like	CC: GO:0030659 BP: GO:0015031 MF: GO:0035091 CC: GO:0010008 BP: GO:0034498 CC: GO:0005773 CC: GO:0005886	CC: cytoplasmic vesicle membrane BP: protein transport MF: phosphatidylinositol binding CC: endosome membrane BP: early endosome to Golgi transport CC: vacuole CC: plasma membrane	K17917: SNX1_2; sorting nexin-1/2	ko04144: Endocytosis, Cellular Processes, Transport and catabolism; ko04131: Membrane trafficking, Brite Hierarchies, Protein families: genetic information processing; ko04990: Domain-containing proteins not elsewhere classified, Brite Hierarchies, Protein families: signaling and cellular processes
MERGED%3A%20EVM%20prediction%20Chr10.1096%3B%20EVM%20prediction%20Chr10.1095	evm.model.Chr10.1096_evm.model.Chr10.1095	0.142199	0.338994	0.0946743	0	0.0758107	0.116691	0.143734	0.168499	0.282849	0.1706	0.0794289	XP_029187602.2E3 ubiquitin-protein ligase COP1-like isoform X1	MF: GO:0061630 BP: GO:0043161 MF: GO:0005515 MF: GO:0046872 BP: GO:0016567	MF: ubiquitin protein ligase activity BP: proteasome-mediated ubiquitin-dependent protein catabolic process MF: protein binding MF: metal ion binding BP: protein ubiquitination	K10143: RFWD2, COP1; E3 ubiquitin-protein ligase RFWD2 [EC:2.3.2.27]	ko04120: Ubiquitin mediated proteolysis, Genetic Information Processing, Folding, sorting and degradation; ko04115: p53 signaling pathway, Cellular Processes, Cell growth and death; ko04712: Circadian rhythm - plant, Organismal Systems, Environmental adaptation; ko04121: Ubiquitin system, Brite Hierarchies, Protein families: genetic information processing
EVM%20prediction%20Chr10.1234	evm.model.Chr10.1234	0	0	0	0.109101	0	0.0389875	0	0	0	0	0	XP_015747539.1 potassium voltage-gated channel subfamily A member 2-like isoform X1	BP: GO:0071805 CC: GO:0008076 MF: GO:0005251 BP: GO:0051260 BP: GO:0030001	BP: potassium ion transmembrane transport CC: voltage-gated potassium channel complex MF: delayed rectifier potassium channel activity BP: protein homooligomerization BP: metal ion transport
EVM%20prediction%20Chr10.167	evm.model.Chr10.167	0.312333	1.11737	0.162015	0.326471	0.318292	0.483149	0.165088	0.695095	0.188419	0.190889	0.18266	XP_044164243.1probable gluconokinase	MF: GO:0000166 CC: GO:0005737 BP: GO:0046177 MF: GO:0046316	MF: nucleotide binding CC: cytoplasm BP: D-gluconate catabolic process MF: gluconokinase activity	K00851: idnK, gntK; gluconokinase [EC:2.7.1.12]	ko00030: Pentose phosphate pathway, Metabolism, Carbohydrate metabolism
EVM%20prediction%20Chr10.1077	evm.model.Chr10.1077	0	0	0.0602294	0	0	0.0105465	0	0	0	0	0	PFX27697.1 Tumor necrosis factor receptor superfamily member 6
EVM%20prediction%20Chr10.1712	evm.model.Chr10.1712	0.0645417	0.0401312	0.13377	0	0.137718	0.129941	0.577911	0.103161	0.189927	0.0445445	0.0223799	XP_029182820.2uncharacterized protein LOC114950837
EVM%20prediction%20Chr10.1201	evm.model.Chr10.1201	0.264961	0.52499	0.4568	0.852464	0.361922	0.409642	0.152293	0	0.322039	0.154504	0.291077	XP_029211838.2tumor necrosis factor receptor superfamily member 1A-like	MF: GO:0019838 MF: GO:0004888 BP: GO:0007266 CC: GO:0005886 CC: GO:0009986	MF: growth factor binding MF: transmembrane signaling receptor activity BP: Rho protein signal transduction CC: plasma membrane CC: cell surface
EVM%20prediction%20Chr10.394	evm.model.Chr10.394	0.0140375	0	0.0492005	0	0.0904438	0.0271797	0	0	0	0	0	XP_015775961.1PREDICTED: uncharacterized protein LOC107354065 isoform X8
EVM%20prediction%20Chr10.1636	evm.model.Chr10.1636	0.44776	0.352569	0.225162	0.579789	1.38481	0.866047	0.297946	0.597096	0.346903	0.461977	0.552508	XP_044177824.1choline transporter-like protein 4	BP: GO:0055085 MF: GO:0022857 NA: GO:0016021 CC: GO:0005886	BP: transmembrane transport MF: transmembrane transporter activity NA: NA CC: plasma membrane	K15377: SLC44A2_4_5; solute carrier family 44 (choline transporter-like protein), member 2/4/5	ko05231: Choline metabolism in cancer, Human Diseases, Cancer: overview; ko02000: Transporters, Brite Hierarchies, Protein families: signaling and cellular processes; ko04147: Exosome, Brite Hierarchies, Protein families: signaling and cellular processes
EVM%20prediction%20Chr10.992	evm.model.Chr10.992	0.044546	0.155957	0.0734627	0	0.0835687	0.70973	0.0963199	0.431702	0.191459	0.0712072	0.209354	XP_044182040.1neuronal pentraxin-1-like
EVM%20prediction%20Chr10.174	evm.model.Chr10.174	0.124818	0.104067	0.0768761	0.0249701	0.244741	0.0959075	0.0714922	0	0	0.0396926	0.0832029	EDO34290.1predicted protein
EVM%20prediction%20Chr10.122	evm.model.Chr10.122	0	0.0354687	0	0	0	0	0	0	0	0.0639641	0.102739	XP_044165567.1octopamine receptor 2-like isoform X2	NA: GO:0005887 MF: GO:0004930 BP: GO:0043949 BP: GO:0045761 BP: GO:0007189 BP: GO:0007190	NA: NA MF: G protein-coupled receptor activity BP: regulation of cAMP-mediated signaling BP: regulation of adenylate cyclase activity BP: adenylate cyclase-activating G protein-coupled receptor signaling pathway BP: activation of adenylate cyclase activity
EVM%20prediction%20Chr10.54	evm.model.Chr10.54	0.112588	0	0	0	0.147244	0.0573009	0.0716526	0.193488	0	0.0387358	0.0815155	XP_029186414.2 leucine-rich repeat serine/threonine-protein kinase 1-like	MF: GO:0005524 MF: GO:0005515 MF: GO:0004672 BP: GO:0006468	MF: ATP binding MF: protein binding MF: protein kinase activity BP: protein phosphorylation	K08843: LRRK1; leucine-rich repeat kinase 1 [EC:2.7.11.1] K08844: LRRK2; leucine-rich repeat kinase 2 [EC:2.7.11.1]	ko01001: Protein kinases, Brite Hierarchies, Protein families: metabolism ko05012: Parkinson disease, Human Diseases, Neurodegenerative disease; ko05022: Pathways of neurodegeneration - multiple diseases, Human Diseases, Neurodegenerative disease; ko01001: Protein kinases, Brite Hierarchies, Protein families: metabolism; ko04131: Membrane trafficking, Brite Hierarchies, Protein families: genetic information processing; ko04147: Exosome, Brite Hierarchies, Protein families: signaling and cellular processes
EVM%20prediction%20Chr10.460	evm.model.Chr10.460	0.0678725	0	0	0	0	0.0302903	0	0	0	0	0	XP_029186098.2betaine--homocysteine S-methyltransferase 1-like isoform X1	BP: GO:0009086 MF: GO:0008270 CC: GO:0016020 MF: GO:0047150	BP: methionine biosynthetic process MF: zinc ion binding CC: membrane MF: betaine-homocysteine S-methyltransferase activity	K00544: BHMT; betaine-homocysteine S-methyltransferase [EC:2.1.1.5]	ko00260: Glycine, serine and threonine metabolism, Metabolism, Amino acid metabolism; ko00270: Cysteine and methionine metabolism, Metabolism, Amino acid metabolism
EVM%20prediction%20Chr10.312	evm.model.Chr10.312	0.038623	0.0681421	0	0	0.0831666	0.202455	0.0808192	0	0	0.195077	0	OWF56695.1 EGF-like domain-containing protein
EVM%20prediction%20Chr10.1145	evm.model.Chr10.1145	0	0	0	0	0	0.0626282	0	0	0	0	0.0090805	PFX27882.1Pancreatic secretory granule membrane major glycoprotein GP2
EVM%20prediction%20Chr10.1747	evm.model.Chr10.1747	0	0	0.0589198	0	0	0.01148	0.291464	0	0	0.200481	0	XP_044175624.1neuropeptide receptor 22-like	MF: GO:0004930 BP: GO:0007186 CC: GO:0016020	MF: G protein-coupled receptor activity BP: G protein-coupled receptor signaling pathway CC: membrane
EVM%20prediction%20Chr10.1682	evm.model.Chr10.1682	0.0907202	0.127288	0.0224534	0.481926	0.101761	0.84945	0.0882036	2.03951	0	0.136749	0.0116223	XP_029198496.2mucin-17-like isoform X1
EVM%20prediction%20Chr10.376	evm.model.Chr10.376	0.0346109	0.0352059	0.245023	0	0	0.0566266	0.111211	0	0	0.0488163	0.0178704	XP_022803371.1 alpha-N-acetylgalactosaminidase-like	MF: GO:0004557 BP: GO:0005975 CC: GO:0005737 BP: GO:0006672 BP: GO:0006664 BP: GO:0030149 BP: GO:1901658	MF: alpha-galactosidase activity BP: carbohydrate metabolic process CC: cytoplasm BP: ceramide metabolic process BP: glycolipid metabolic process BP: sphingolipid catabolic process BP: glycosyl compound catabolic process	K01204: NAGA; alpha-N-acetylgalactosaminidase [EC:3.2.1.49] K07407: E3.2.1.22B, galA, rafA; alpha-galactosidase [EC:3.2.1.22]	ko00603: Glycosphingolipid biosynthesis - globo and isoglobo series, Metabolism, Glycan biosynthesis and metabolism; ko04142: Lysosome, Cellular Processes, Transport and catabolism ko00052: Galactose metabolism, Metabolism, Carbohydrate metabolism; ko00561: Glycerolipid metabolism, Metabolism, Lipid metabolism; ko00600: Sphingolipid metabolism, Metabolism, Lipid metabolism; ko00603: Glycosphingolipid biosynthesis - globo and isoglobo series, Metabolism, Glycan biosynthesis and metabolism
EVM%20prediction%20Chr10.437	evm.model.Chr10.437	0.380542	0.462172	0.405662	0.317463	0.659228	0.618911	0.194319	0.379204	0	0.495166	0.128965	XP_029185952.2transcription initiation factor IIA subunit 1-like	CC: GO:0016020 CC: GO:0005672 BP: GO:0006367	CC: membrane CC: transcription factor TFIIA complex BP: transcription initiation at RNA polymerase II promoter	K03122: TFIIA1, GTF2A1, TOA1; transcription initiation factor TFIIA large subunit	ko03022: Basal transcription factors, Genetic Information Processing, Transcription; ko05203: Viral carcinogenesis, Human Diseases, Cancer: overview; ko03021: Transcription machinery, Brite Hierarchies, Protein families: genetic information processing
EVM%20prediction%20Chr10.662	evm.model.Chr10.662	0.5017	1.53447	1.07478	1.12888	2.09637	0.627136	1.08009	1.08234	0.992609	1.26996	0.959992	XP_015773622.1 RNA-binding protein MEX3B-like	MF: GO:0003723	MF: RNA binding	K15686: MEX3, RKHD; RNA-binding protein MEX3 [EC:2.3.2.27]	ko03019: Messenger RNA biogenesis, Brite Hierarchies, Protein families: genetic information processing; ko04121: Ubiquitin system, Brite Hierarchies, Protein families: genetic information processing
EVM%20prediction%20Chr10.440	evm.model.Chr10.440	0.216924	0.412952	0.322485	0.670931	0.350121	0.22989	0.442303	0.643435	0	0.425323	0.352384	XP_015760417.1 protein fem-1 homolog B-like	MF: GO:0005515	MF: protein binding
EVM%20prediction%20Chr10.1456	evm.model.Chr10.1456	0.627542	0.396604	0.100102	0.149389	0.300499	0.334593	0.186384	0.419693	0.662116	0.297767	0.211014	XP_029195539.1casein kinase II subunit beta	MF: GO:0019901 CC: GO:0005956 BP: GO:0080163 CC: GO:0005737 BP: GO:0016055 MF: GO:0004672 BP: GO:0016310 MF: GO:0019887 MF: GO:0030234	MF: protein kinase binding CC: protein kinase CK2 complex BP: regulation of protein serine/threonine phosphatase activity CC: cytoplasm BP: Wnt signaling pathway MF: protein kinase activity BP: phosphorylation MF: protein kinase regulator activity MF: enzyme regulator activity	K03115: CSNK2B; casein kinase II subunit beta	ko03008: Ribosome biogenesis in eukaryotes, Genetic Information Processing, Translation; ko03083: Polycomb repressive complex, Genetic Information Processing, Chromosome; ko04310: Wnt signaling pathway, Environmental Information Processing, Signal transduction; ko04064: NF-kappa B signaling pathway, Environmental Information Processing, Signal transduction; ko04137: Mitophagy - animal, Cellular Processes, Transport and catabolism; ko04139: Mitophagy - yeast, Cellular Processes, Transport and catabolism; ko04520: Adherens junction, Cellular Processes, Cellular community - eukaryotes; ko04712: Circadian rhythm - plant, Organismal Systems, Environmental adaptation; ko05235: PD-L1 expression and PD-1 checkpoint pathway in cancer, Human Diseases, Cancer: overview; ko05162: Measles, Human Diseases, Infectious disease: viral; ko05010: Alzheimer disease, Human Diseases, Neurodegenerative disease; ko05020: Prion disease, Human Diseases, Neurodegenerative disease; ko05022: Pathways of neurodegeneration - multiple diseases, Human Diseases, Neurodegenerative disease; ko03009: Ribosome biogenesis, Brite Hierarchies, Protein families: genetic information processing; ko03036: Chromosome and associated proteins, Brite Hierarchies, Protein families: genetic information processing
EVM%20prediction%20Chr10.672	evm.model.Chr10.672	0.144175	0.277659	0.12064	0.690232	0.36532	0.304831	0.759572	0.628237	0	0.213516	0.14399	XP_029211527.2semaphorin-2A-like isoform X2	BP: GO:0040013 MF: GO:0038023 BP: GO:0007411 MF: GO:0048018 BP: GO:0007166 BP: GO:0001755 BP: GO:0001558 BP: GO:0048675 BP: GO:0050770 BP: GO:0051241 BP: GO:0032102 BP: GO:0051129 BP: GO:0032535 BP: GO:0050920 BP: GO:0050767 MF: GO:0030545 MF: GO:0030215 BP: GO:0030335	BP: negative regulation of locomotion MF: signaling receptor activity BP: axon guidance MF: receptor ligand activity BP: cell surface receptor signaling pathway BP: neural crest cell migration BP: regulation of cell growth BP: axon extension BP: regulation of axonogenesis BP: negative regulation of multicellular organismal process BP: negative regulation of response to external stimulus BP: negative regulation of cellular component organization BP: regulation of cellular component size BP: regulation of chemotaxis BP: regulation of neurogenesis MF: signaling receptor regulator activity MF: semaphorin receptor binding BP: positive regulation of cell migration
EVM%20prediction%20Chr10.338	evm.model.Chr10.338	0.378027	0.0474356	0.240447	0.175211	0.305004	0.228936	0.0530727	0.438714	0	0.143523	0.105004	XP_029193406.2acyl-coenzyme A thioesterase THEM4-like isoform X1
EVM%20prediction%20Chr10.173	evm.model.Chr10.173	0.968529	0.54091	0.304307	0	0.584912	0.573378	0.704118	0.78481	0.764413	0.626895	0.591549	XP_029194172.1NADH dehydrogenase [ubiquinone] 1 alpha subcomplex subunit 13-like	CC: GO:0005747 CC: GO:1902495	CC: mitochondrial respiratory chain complex I CC: transmembrane transporter complex	K11353: NDUFA13; NADH dehydrogenase (ubiquinone) 1 alpha subcomplex subunit 13	ko00190: Oxidative phosphorylation, Metabolism, Energy metabolism; ko04723: Retrograde endocannabinoid signaling, Organismal Systems, Nervous system; ko04714: Thermogenesis, Organismal Systems, Environmental adaptation; ko05208: Chemical carcinogenesis - reactive oxygen species, Human Diseases, Cancer: overview; ko05010: Alzheimer disease, Human Diseases, Neurodegenerative disease; ko05012: Parkinson disease, Human Diseases, Neurodegenerative disease; ko05014: Amyotrophic lateral sclerosis, Human Diseases, Neurodegenerative disease; ko05016: Huntington disease, Human Diseases, Neurodegenerative disease; ko05020: Prion disease, Human Diseases, Neurodegenerative disease; ko05022: Pathways of neurodegeneration - multiple diseases, Human Diseases, Neurodegenerative disease; ko05415: Diabetic cardiomyopathy, Human Diseases, Cardiovascular disease; ko04932: Non-alcoholic fatty liver disease, Human Diseases, Endocrine and metabolic disease
EVM%20prediction%20Chr10.1958	evm.model.Chr10.1958	0.00991776	0.0205336	0	0	0	0.0239122	0	0	0	0	0	XP_029185081.2protein FAM221B-like
EVM%20prediction%20Chr10.720	evm.model.Chr10.720	1.98033	2.54613	1.71483	0.868946	1.94993	1.81396	1.70961	1.76338	1.92463	1.48701	1.30872	XP_029208309.1ATP synthase subunit alpha, mitochondrial-like	CC: GO:0045261 MF: GO:0005524 BP: GO:0015986 CC: GO:0005753 MF: GO:0046933	CC: proton-transporting ATP synthase complex, catalytic core F(1) MF: ATP binding BP: proton motive force-driven ATP synthesis CC: mitochondrial proton-transporting ATP synthase complex MF: proton-transporting ATP synthase activity, rotational mechanism	K02111: ATPF1A, atpA; F-type H+/Na+-transporting ATPase subunit alpha [EC:7.1.2.2 7.2.2.1] K02132: ATPeF1A, ATP5A1, ATP1; F-type H+-transporting ATPase subunit alpha	ko00190: Oxidative phosphorylation, Metabolism, Energy metabolism; ko00195: Photosynthesis, Metabolism, Energy metabolism; ko00194: Photosynthesis proteins, Brite Hierarchies, Protein families: metabolism ko00190: Oxidative phosphorylation, Metabolism, Energy metabolism; ko04714: Thermogenesis, Organismal Systems, Environmental adaptation; ko05208: Chemical carcinogenesis - reactive oxygen species, Human Diseases, Cancer: overview; ko05010: Alzheimer disease, Human Diseases, Neurodegenerative disease; ko05012: Parkinson disease, Human Diseases, Neurodegenerative disease; ko05014: Amyotrophic lateral sclerosis, Human Diseases, Neurodegenerative disease; ko05016: Huntington disease, Human Diseases, Neurodegenerative disease; ko05020: Prion disease, Human Diseases, Neurodegenerative disease; ko05022: Pathways of neurodegeneration - multiple diseases, Human Diseases, Neurodegenerative disease; ko05415: Diabetic cardiomyopathy, Human Diseases, Cardiovascular disease
EVM%20prediction%20Chr10.1504	evm.model.Chr10.1504	0	0.013126	0.0288641	0	0.0581309	0.0868094	0	0	0	0.0291821	0	VDI14932.1Hypothetical predicted protein
EVM%20prediction%20Chr10.40	evm.model.Chr10.40	0.397004	0.457877	0.21499	0.396611	0.844282	0.554439	0.403178	0.752818	0.403831	0.420385	0.344401	XP_015765183.1 ubiquitin-conjugating enzyme E2 Q1-like	CC: GO:0005634 MF: GO:0061631 BP: GO:0000209	CC: nucleus MF: ubiquitin conjugating enzyme activity BP: protein polyubiquitination	K10582: UBE2Q; ubiquitin-conjugating enzyme E2 Q [EC:2.3.2.23]	ko04120: Ubiquitin mediated proteolysis, Genetic Information Processing, Folding, sorting and degradation; ko04121: Ubiquitin system, Brite Hierarchies, Protein families: genetic information processing
EVM%20prediction%20Chr10.195	evm.model.Chr10.195	1.21701	1.00384	1.54956	0.291759	1.46457	1.16969	2.10526	1.22159	0.900344	1.32638	1.38792	XP_044164493.1coatomer subunit epsilon-like	BP: GO:0006888 MF: GO:0005515 BP: GO:0006890 BP: GO:0015031 MF: GO:0005198 CC: GO:0000139 BP: GO:0006891 CC: GO:0005773 CC: GO:0005886 CC: GO:0030126	BP: endoplasmic reticulum to Golgi vesicle-mediated transport MF: protein binding BP: retrograde vesicle-mediated transport, Golgi to endoplasmic reticulum BP: protein transport MF: structural molecule activity CC: Golgi membrane BP: intra-Golgi vesicle-mediated transport CC: vacuole CC: plasma membrane CC: COPI vesicle coat	K17268: COPE; coatomer subunit epsilon	ko04131: Membrane trafficking, Brite Hierarchies, Protein families: genetic information processing; ko04147: Exosome, Brite Hierarchies, Protein families: signaling and cellular processes
EVM%20prediction%20Chr10.1265	evm.model.Chr10.1265	0.577783	0.983677	0.997892	1.41232	1.17732	0.867437	0.722354	0.766135	0.188419	0.944611	0.443283	XP_015757922.1 protein PRRC2C-like	BP: GO:0030154	BP: cell differentiation
EVM%20prediction%20Chr10.1012	evm.model.Chr10.1012	0.120947	0.174862	0.194767	0.178909	0.218396	0.228047	0.358034	0.249813	0	0.489697	0.0672989	XP_029182899.2angiogenic factor with G patch and FHA domains 1-like	MF: GO:0003676 MF: GO:0005515	MF: nucleic acid binding MF: protein binding
EVM%20prediction%20Chr10.1956	evm.model.Chr10.1956	0.653255	0.793176	0.441936	0.659939	0.967749	0.552272	0.689092	0.59791	0.158458	0.632802	0.349254	XP_029184983.2rho guanine nucleotide exchange factor 28-like isoform X9	BP: GO:0035023 MF: GO:0005085	BP: regulation of Rho protein signal transduction MF: guanyl-nucleotide exchange factor activity
EVM%20prediction%20Chr10.924	evm.model.Chr10.924	0.00633503	0.059713	0.0571483	0	0	0.0429265	0.0861598	0	0	0.0274476	0.0415111	XP_027040187.1importin-11-like isoform X4	CC: GO:0005635 BP: GO:0006606 CC: GO:0005829 MF: GO:0031267 CC: GO:0005773 CC: GO:0005886	CC: nuclear envelope BP: protein import into nucleus CC: cytosol MF: small GTPase binding CC: vacuole CC: plasma membrane	K25201: IPO11, RANBP11; importin-11	ko03013: Nucleocytoplasmic transport, Genetic Information Processing, Translation
EVM%20prediction%20Chr10.1219	evm.model.Chr10.1219	0.444495	0.23581	0.310946	0.202819	0.123396	0.303475	0.561868	0.42836	0	0.301092	0.530449	XP_015773848.1 dolichol phosphate-mannose biosynthesis regulatory protein-like	BP: GO:0006506 MF: GO:0005515 MF: GO:0003824 BP: GO:0050790 BP: GO:0006486 CC: GO:0030176 CC: GO:0031501 BP: GO:0019348 MF: GO:0030234	BP: GPI anchor biosynthetic process MF: protein binding MF: catalytic activity BP: regulation of catalytic activity BP: protein glycosylation CC: obsolete integral component of endoplasmic reticulum membrane CC: mannosyltransferase complex BP: dolichol metabolic process MF: enzyme regulator activity	K09658: DPM2; dolichol phosphate-mannose biosynthesis regulatory protein	ko00510: N-Glycan biosynthesis, Metabolism, Glycan biosynthesis and metabolism; ko00563: Glycosylphosphatidylinositol (GPI)-anchor biosynthesis, Metabolism, Glycan biosynthesis and metabolism
EVM%20prediction%20Chr10.250	evm.model.Chr10.250	0.0871295	0.102882	0.0265868	0.320286	0.1057	0.122112	0.14208	0	0.143039	0.151605	0.0126174	EDO37746.1 predicted protein	MF: GO:0005515	MF: protein binding
EVM%20prediction%20Chr10.1823	evm.model.Chr10.1823	0.0151299	0.265682	0	0.782857	0.0545055	0.101409	0	0	0	0.0303597	0.0241829	XP_029213472.2uncharacterized protein LOC114977045
EVM%20prediction%20Chr10.107	evm.model.Chr10.107	0.39362	0.532585	0.532842	0.434563	0.52261	0.496878	1.45684	0.265878	0.407983	0.689395	0.427662	XP_044165488.1golgin subfamily A member 2-like isoform X1	CC: GO:0005801 BP: GO:0007030 CC: GO:0000137 CC: GO:0005773 CC: GO:0031090 CC: GO:0005886	CC: cis-Golgi network BP: Golgi organization CC: Golgi cis cisterna CC: vacuole CC: organelle membrane CC: plasma membrane	K20358: GOLGA2; golgin subfamily A member 2	ko04131: Membrane trafficking, Brite Hierarchies, Protein families: genetic information processing
EVM%20prediction%20Chr10.1835	evm.model.Chr10.1835	0	0.21393	0.0536682	0	0	0.0295101	0.392857	0.0924924	0	0.455192	0.037346	XP_027052298.1arf-GAP with coiled-coil, ANK repeat and PH domain-containing protein 2-like
EVM%20prediction%20Chr10.52	evm.model.Chr10.52	0.162943	0	0	0	0.124812	0.0614599	0	0	0.214864	0.0654275	0	XP_029186390.1L-threonine ammonia-lyase-like	MF: GO:0003941 BP: GO:0046395 MF: GO:0030170 BP: GO:0009066 BP: GO:1901565	MF: L-serine ammonia-lyase activity BP: carboxylic acid catabolic process MF: pyridoxal phosphate binding BP: aspartate family amino acid metabolic process BP: organonitrogen compound catabolic process	K01754: E4.3.1.19, ilvA, tdcB; threonine dehydratase [EC:4.3.1.19]	ko00260: Glycine, serine and threonine metabolism, Metabolism, Amino acid metabolism; ko00290: Valine, leucine and isoleucine biosynthesis, Metabolism, Amino acid metabolism
EVM%20prediction%20Chr10.1543	evm.model.Chr10.1543	0.0681755	0	0.0242486	0.0752064	0.128826	0.0205942	0	0	0	0.0668827	0	PFX34704.1Scm-like with four MBT domains protein 2	MF: GO:0003723	MF: RNA binding
EVM%20prediction%20Chr10.1068	evm.model.Chr10.1068	0.479615	0.41743	0.252393	0.0522558	0.558495	0.542189	0.34357	0.173331	0.373039	0.441876	0.131825	XP_029198411.1prostaglandin E synthase 2-like	MF: GO:0097573 MF: GO:0019153 MF: GO:0050220 BP: GO:0001516 CC: GO:0005739 NA: GO:0016021	MF: obsolete glutathione oxidoreductase activity MF: protein-disulfide reductase (glutathione) activity MF: prostaglandin-E synthase activity BP: prostaglandin biosynthetic process CC: mitochondrion NA: NA	K05309: PTGES2; microsomal prostaglandin-E synthase 2 [EC:5.3.99.3]	ko00590: Arachidonic acid metabolism, Metabolism, Lipid metabolism
EVM%20prediction%20Chr10.1123	evm.model.Chr10.1123	0	0	0	0	0.0643354	0.0969354	0	0	0	0.0745265	0.029113	XP_015764314.1 spindle and kinetochore-associated protein 1-like isoform X1	BP: GO:0051301 CC: GO:0005876 CC: GO:0072686 BP: GO:0140014 BP: GO:0007059 BP: GO:0031110 CC: GO:0000940 MF: GO:0008017	BP: cell division CC: spindle microtubule CC: mitotic spindle BP: mitotic nuclear division BP: chromosome segregation BP: regulation of microtubule polymerization or depolymerization CC: outer kinetochore MF: microtubule binding	K26094: SKA1; spindle and kinetochore-associated protein 1	ko03036: Chromosome and associated proteins, Brite Hierarchies, Protein families: genetic information processing
EVM%20prediction%20Chr10.169	evm.model.Chr10.169	1.98131	1.94303	2.40467	1.9578	2.39094	2.2631	2.0919	2.82241	1.99331	1.77332	1.67712	XP_029194167.1elongation factor 2-like	MF: GO:0005525 MF: GO:0003746 MF: GO:0003924 MF: GO:0043022 CC: GO:0005829 CC: GO:1990904 BP: GO:0006414	MF: GTP binding MF: translation elongation factor activity MF: GTPase activity MF: ribosome binding CC: cytosol CC: ribonucleoprotein complex BP: translational elongation	K03234: EEF2; elongation factor 2	ko04152: AMPK signaling pathway, Environmental Information Processing, Signal transduction; ko04921: Oxytocin signaling pathway, Organismal Systems, Endocrine system; ko03012: Translation factors, Brite Hierarchies, Protein families: genetic information processing; ko04147: Exosome, Brite Hierarchies, Protein families: signaling and cellular processes
EVM%20prediction%20Chr10.261	evm.model.Chr10.261	0.0415768	0.0328073	0.0656991	0	0.0448148	0.105257	0.028668	0.1631	0	0.110494	0	XP_029193198.2DNA polymerase subunit gamma-1-like	MF: GO:0003677 MF: GO:0008408 MF: GO:0003887 CC: GO:0016020 BP: GO:0071897 BP: GO:0006264 CC: GO:0005760	MF: DNA binding MF: 3'-5' exonuclease activity MF: DNA-directed DNA polymerase activity CC: membrane BP: DNA biosynthetic process BP: mitochondrial DNA replication CC: gamma DNA polymerase complex	K02332: POLG; DNA polymerase gamma 1 [EC:2.7.7.7]	ko03410: Base excision repair, Genetic Information Processing, Replication and repair; ko04139: Mitophagy - yeast, Cellular Processes, Transport and catabolism; ko03032: DNA replication proteins, Brite Hierarchies, Protein families: genetic information processing; ko03029: Mitochondrial biogenesis, Brite Hierarchies, Protein families: genetic information processing
EVM%20prediction%20Chr10.1332	evm.model.Chr10.1332	0.0684673	0.0257237	0	0	0.0755469	0.0511862	0	0.142354	0.158458	0	0	XP_029214390.2 Down syndrome cell adhesion molecule homolog	MF: GO:0005515 BP: GO:0098609	MF: protein binding BP: cell-cell adhesion
EVM%20prediction%20Chr10.1433	evm.model.Chr10.1433	0.0621888	0	0	0	0.0427818	0.0433741	0	0	0	0	0	XP_015767675.1 N-acetyl-beta-glucosaminyl-glycoprotein 4-beta-N-acetylgalactosaminyltransferase 1-like
EVM%20prediction%20Chr10.1877	evm.model.Chr10.1877	0	0	0	0	0.0180669	0	0	0	0	0.00318402	0	XP_044173425.1TNF receptor-associated factor 6-like	BP: GO:0033209 BP: GO:0046330 BP: GO:0043122 BP: GO:0070534 BP: GO:0051092	BP: tumor necrosis factor-mediated signaling pathway BP: positive regulation of JNK cascade BP: regulation of I-kappaB kinase/NF-kappaB signaling BP: protein K63-linked ubiquitination BP: positive regulation of NF-kappaB transcription factor activity
EVM%20prediction%20Chr10.449	evm.model.Chr10.449	0.378001	1.06827	0.477415	0.558769	0.872574	0.869742	0.611319	2.00708	0.512786	0.701011	0.453778	XP_044162806.1SH2 domain-containing adapter protein F-like isoform X1	MF: GO:0005515	MF: protein binding	K23697: SHB_D_E_F; SH2 domain-containing adapter protein B/D/E/F	ko04990: Domain-containing proteins not elsewhere classified, Brite Hierarchies, Protein families: signaling and cellular processes
EVM%20prediction%20Chr10.386	evm.model.Chr10.386	0.421689	0.399816	0.362316	0.247381	0.310286	0.469801	0.547399	0	0.349126	0.621669	0.310357	XP_029192311.246 kDa FK506-binding nuclear protein-like isoform X1	MF: GO:0003755 MF: GO:1901363 MF: GO:0097159 CC: GO:0016020 CC: GO:0005730 CC: GO:0000785	MF: peptidyl-prolyl cis-trans isomerase activity MF: heterocyclic compound binding MF: organic cyclic compound binding CC: membrane CC: nucleolus CC: chromatin	K14826: FPR3_4; FK506-binding nuclear protein [EC:5.2.1.8]	ko03009: Ribosome biogenesis, Brite Hierarchies, Protein families: genetic information processing
EVM%20prediction%20Chr10.212	evm.model.Chr10.212	0.820078	2.29273	1.71594	2.46598	2.32465	2.96679	0.691532	3.50422	0.870812	1.14944	1.99179	RMX40656.1hypothetical protein pdam_00009879
EVM%20prediction%20Chr10.1200	evm.model.Chr10.1200	0.969163	1.12	1.60351	2.6913	0.409927	0.93965	0.76641	1.22703	0.507435	0.76031	1.25671	XP_029211839.2tumor necrosis factor receptor superfamily member 26-like	MF: GO:0019838 MF: GO:0004888 BP: GO:0007266 CC: GO:0005886 CC: GO:0009986	MF: growth factor binding MF: transmembrane signaling receptor activity BP: Rho protein signal transduction CC: plasma membrane CC: cell surface
EVM%20prediction%20Chr10.1677	evm.model.Chr10.1677	0.14274	0.189311	0.139834	0.383281	0.241498	1.77321	0	0.0356323	0.134666	0.088286	0.130291	XP_015753236.1 thrombospondin-1-like
EVM%20prediction%20Chr10.567	evm.model.Chr10.567	0.441924	0.116992	0.135097	0.0855222	0.0325891	0.0899869	0.127644	0	0.307361	0.0452369	0	XP_044184875.15'-nucleotidase domain-containing protein 3-like	MF: GO:0008253 MF: GO:0046872	MF: 5'-nucleotidase activity MF: metal ion binding
EVM%20prediction%20Chr10.507	evm.model.Chr10.507	0.121197	0.196586	0.0379107	0.232656	0.241005	0.173433	0.0370258	0	0	0.131048	0.108582	XP_029186068.2leucine-rich repeat-containing protein 28-like isoform X1	MF: GO:0005515	MF: protein binding
EVM%20prediction%20Chr10.1867	evm.model.Chr10.1867	0.0706613	0.0302701	0.0976119	0	0	0.0174143	0.261681	0	0	0.538244	0.043149	XP_029211972.2octopamine receptor beta-2R-like	MF: GO:0004930 BP: GO:0007186 NA: GO:0016021	MF: G protein-coupled receptor activity BP: G protein-coupled receptor signaling pathway NA: NA
EVM%20prediction%20Chr10.1471	evm.model.Chr10.1471	0	0	0	0	0.18064	0.0388567	0	0	0	0.0399368	0	XP_029195611.2LOW QUALITY PROTEIN: uncharacterized protein LOC114961175	MF: GO:0005515	MF: protein binding
EVM%20prediction%20Chr10.1217	evm.model.Chr10.1217	0.102348	0.151068	0.176693	0.163879	0.605234	0.147514	0.252146	0.189876	0	0.447158	0.121527	XP_029211780.1kinesin-associated protein 3-like isoform X1	BP: GO:0044782 CC: GO:0016939 CC: GO:0030990 MF: GO:0019894 CC: GO:0098590 CC: GO:0035869 BP: GO:0007018 CC: GO:0005930 CC: GO:0005874	BP: cilium organization CC: kinesin II complex CC: intraciliary transport particle MF: kinesin binding CC: plasma membrane region CC: ciliary transition zone BP: microtubule-based movement CC: axoneme CC: microtubule	K25388: KIFAP3, KAP3; kinesin-associated protein 3	ko04814: Motor proteins, Cellular Processes, Cell motility; ko03037: Cilium and associated proteins, Brite Hierarchies, Protein families: signaling and cellular processes
MERGED%3A%20EVM%20prediction%20Chr10.1814%3B%20EVM%20prediction%20Chr10.1815	evm.model.Chr10.1814_evm.model.Chr10.1815	0.0300057	0.0516447	0	0	0.0460826	0	0.150559	0.075733	0	0.0676335	0.00726628	XP_015765825.1 26S proteasome non-ATPase regulatory subunit 5-like	CC: GO:0005829 CC: GO:0000502 BP: GO:0043248	CC: cytosol CC: proteasome complex BP: proteasome assembly	K06692: PSMD5; 26S proteasome non-ATPase regulatory subunit 5	ko03051: Proteasome, Brite Hierarchies, Protein families: genetic information processing
EVM%20prediction%20Chr10.1548	evm.model.Chr10.1548	0.00951048	0.0191348	0.0607466	0	0.0763649	0.0210967	0	0	0	0.0160706	0	XP_029192586.2KIF-binding protein-like	CC: GO:0005622 MF: GO:0005515	CC: intracellular anatomical structure MF: protein binding	K23845: KIFBP; KIF-binding protein	ko04812: Cytoskeleton proteins, Brite Hierarchies, Protein families: signaling and cellular processes
EVM%20prediction%20Chr10.114	evm.model.Chr10.114	0	0.0398157	0.0586632	0.55075	0.305217	0.0375348	0	0	0	0.0223058	0	KXJ20246.1 Protein shifted	CC: GO:0005576 MF: GO:0005515	CC: extracellular region MF: protein binding
EVM%20prediction%20Chr10.473	evm.model.Chr10.473	0	0.0806427	0.900701	0	0.141275	0.0592835	0.977988	0.708007	0.41445	0.583414	0.049018	XP_029186033.2ras-related protein ORAB-1-like	MF: GO:0047938 MF: GO:0004034 BP: GO:0006012 BP: GO:0009306 CC: GO:0005886 MF: GO:0005525 BP: GO:0099500 BP: GO:0051640 MF: GO:0003924 CC: GO:0010008 BP: GO:0017157 MF: GO:0030246 BP: GO:0032456	MF: glucose-6-phosphate 1-epimerase activity MF: aldose 1-epimerase activity BP: galactose metabolic process BP: protein secretion CC: plasma membrane MF: GTP binding BP: vesicle fusion to plasma membrane BP: organelle localization MF: GTPase activity CC: endosome membrane BP: regulation of exocytosis MF: carbohydrate binding BP: endocytic recycling
EVM%20prediction%20Chr10.1546	evm.model.Chr10.1546	0.11828	0.103741	0.0681201	0.307254	0.155204	0.0712774	0.0568888	0	0	0.195409	0	XP_029192656.2WD repeat-containing protein 48-like	BP: GO:0016579 CC: GO:0005768 MF: GO:0043130 BP: GO:0000724	BP: protein deubiquitination CC: endosome MF: ubiquitin binding BP: double-strand break repair via homologous recombination	K15361: WDR48, UAF1; WD repeat-containing protein 48	ko03460: Fanconi anemia pathway, Genetic Information Processing, Replication and repair; ko03400: DNA repair and recombination proteins, Brite Hierarchies, Protein families: genetic information processing
EVM%20prediction%20Chr10.21	evm.model.Chr10.21	1.20557	0.223444	0.387922	0.0350311	0.322947	0.456499	0.158942	0.259119	0.197294	0.287481	0.0642439	XP_029186327.1galactose-1-phosphate uridylyltransferase-like isoform X1	MF: GO:0008270 CC: GO:0005737 BP: GO:0033499 MF: GO:0008108	MF: zinc ion binding CC: cytoplasm BP: galactose catabolic process via UDP-galactose MF: UDP-glucose:hexose-1-phosphate uridylyltransferase activity	K00965: galT, GALT; UDPglucose--hexose-1-phosphate uridylyltransferase [EC:2.7.7.12]	ko00052: Galactose metabolism, Metabolism, Carbohydrate metabolism; ko00520: Amino sugar and nucleotide sugar metabolism, Metabolism, Carbohydrate metabolism; ko04917: Prolactin signaling pathway, Organismal Systems, Endocrine system
EVM%20prediction%20Chr10.1911	evm.model.Chr10.1911	0.0131359	0.0579643	0	0	0.217045	0.0951887	0	0	0	0	0.0852427	XP_029185011.2adenylate kinase isoenzyme 5-like	CC: GO:0005737 MF: GO:0004017 MF: GO:0004127 MF: GO:0005524 BP: GO:0016310 BP: GO:0046034 BP: GO:0046940 BP: GO:0072528	CC: cytoplasm MF: adenylate kinase activity MF: cytidylate kinase activity MF: ATP binding BP: phosphorylation BP: ATP metabolic process BP: nucleoside monophosphate phosphorylation BP: pyrimidine-containing compound biosynthetic process
EVM%20prediction%20Chr10.1944	evm.model.Chr10.1944	0.331238	0.434621	0.385838	0.179081	0.45699	0.23447	0.351293	0.335966	0.273054	0.243038	0.197387	XP_029184949.2mitochondrial thiamine pyrophosphate carrier-like isoform X1	BP: GO:0015697 CC: GO:0031305 BP: GO:0015695 MF: GO:0015101 BP: GO:0098656 BP: GO:0098655 BP: GO:0015748 BP: GO:0015711	BP: quaternary ammonium group transport CC: obsolete integral component of mitochondrial inner membrane BP: organic cation transport MF: organic cation transmembrane transporter activity BP: monoatomic anion transmembrane transport BP: monoatomic cation transmembrane transport BP: organophosphate ester transport BP: organic anion transport	K15108: SLC25A19, DNC, TPC1; solute carrier family 25 (mitochondrial thiamine pyrophosphate transporter), member 19	ko02000: Transporters, Brite Hierarchies, Protein families: signaling and cellular processes
EVM%20prediction%20Chr10.1524	evm.model.Chr10.1524	0.254342	0.0417106	0.21264	0.464374	0.260877	0.147938	0.126399	0.271956	0.240676	0.24475	0.411217	XP_044178478.1phospholipase A-2-activating protein-like	CC: GO:0005634 BP: GO:0019725 BP: GO:0043161 BP: GO:0032879 BP: GO:0048522 MF: GO:0043130 CC: GO:0005737 BP: GO:0050790 CC: GO:0016020 BP: GO:0050896	CC: nucleus BP: cellular homeostasis BP: proteasome-mediated ubiquitin-dependent protein catabolic process BP: regulation of localization BP: positive regulation of cellular process MF: ubiquitin binding CC: cytoplasm BP: regulation of catalytic activity CC: membrane BP: response to stimulus	K14018: PLAA, DOA1, UFD3; phospholipase A-2-activating protein	ko04141: Protein processing in endoplasmic reticulum, Genetic Information Processing, Folding, sorting and degradation
EVM%20prediction%20Chr10.1534	evm.model.Chr10.1534	0.631985	0.782749	1.14795	0.436902	1.3299	1.17421	0.906225	1.23245	0.390033	0.822106	0.468827	XP_044172456.1heterogeneous nuclear ribonucleoprotein A3-like	MF: GO:0003725 CC: GO:0071011 MF: GO:0003727 CC: GO:0016020 NA: GO:0034622 BP: GO:0010468 CC: GO:0005686 CC: GO:0005654 BP: GO:0000398	MF: double-stranded RNA binding CC: precatalytic spliceosome MF: single-stranded RNA binding CC: membrane NA: NA BP: regulation of gene expression CC: U2 snRNP CC: nucleoplasm BP: mRNA splicing, via spliceosome
EVM%20prediction%20Chr10.1213	evm.model.Chr10.1213	0	0	0	0	0	0.0155679	0.107953	0	0	0	0	XP_029211853.2YEATS domain-containing protein 2-like	BP: GO:0006338 CC: GO:0035267 MF: GO:0042393 CC: GO:0016020 BP: GO:0016573 BP: GO:0006357	BP: chromatin remodeling CC: NuA4 histone acetyltransferase complex MF: histone binding CC: membrane BP: histone acetylation BP: regulation of transcription by RNA polymerase II	K24539: YEATS2; YEATS domain-contaning protein 2	ko03036: Chromosome and associated proteins, Brite Hierarchies, Protein families: genetic information processing
EVM%20prediction%20Chr10.1921	evm.model.Chr10.1921	0.0190689	0.0129685	0.117779	0	0	0	0	0	0	0.0458502	0	XP_029184987.1iron-sulfur protein NUBPL-like isoform X1	MF: GO:0005524 CC: GO:0005739 CC: GO:0016020 BP: GO:0032981 MF: GO:0051536 BP: GO:0016226	MF: ATP binding CC: mitochondrion CC: membrane BP: mitochondrial respiratory chain complex I assembly MF: iron-sulfur cluster binding BP: iron-sulfur cluster assembly	K03593: mrp, NUBPL; ATP-binding protein involved in chromosome partitioning	ko03036: Chromosome and associated proteins, Brite Hierarchies, Protein families: genetic information processing; ko03029: Mitochondrial biogenesis, Brite Hierarchies, Protein families: genetic information processing
EVM%20prediction%20Chr10.1790	evm.model.Chr10.1790	0.122486	0.0822477	0	0.0829487	0	0.732749	0	0.402377	0	0.0468952	0.104766	XP_029182864.2 pappalysin-1-like	CC: GO:0005615 MF: GO:0005515 BP: GO:0006508 BP: GO:0007166 MF: GO:0004222	CC: extracellular space MF: protein binding BP: proteolysis BP: cell surface receptor signaling pathway MF: metalloendopeptidase activity
EVM%20prediction%20Chr10.871	evm.model.Chr10.871	0.0542008	0.0677906	0	0.231624	0.0781444	0.0297433	0	0.152135	0.334202	0.0282116	0.0464575	XP_027059455.1HAUS augmin-like complex subunit 6 isoform X2	BP: GO:0051225 CC: GO:0005876 CC: GO:0072686 CC: GO:0070652 MF: GO:0008017	BP: spindle assembly CC: spindle microtubule CC: mitotic spindle CC: HAUS complex MF: microtubule binding	K16589: HAUS6, AUG6; HAUS augmin-like complex subunit 6	ko03036: Chromosome and associated proteins, Brite Hierarchies, Protein families: genetic information processing
EVM%20prediction%20Chr10.1099	evm.model.Chr10.1099	0	0	0	0.0247152	0	0.0579182	0	0	0.197843	0	0	XP_044178215.1uncharacterized protein LOC122960215
EVM%20prediction%20Chr10.1803	evm.model.Chr10.1803	0.108899	0.223181	0.143956	0	0.03178	0.153552	0	0.347309	0	0.0576575	0.0518295	XP_044175151.1uncharacterized protein y4mH-like	MF: GO:0016787	MF: hydrolase activity	K07046: E3.1.1.120; L-fucono-1,5-lactonase [EC:3.1.1.120]	ko00051: Fructose and mannose metabolism, Metabolism, Carbohydrate metabolism
EVM%20prediction%20Chr10.1267	evm.model.Chr10.1267	0.0240854	0.0267019	0.0648476	0.0752064	0.0895541	0.0632723	0.213141	0	0	0.113965	0.0112491	XP_015757925.1 queuine tRNA-ribosyltransferase subunit qtrtd1-like	CC: GO:0110165 MF: GO:0016763 BP: GO:0101030	CC: cellular anatomical entity MF: pentosyltransferase activity BP: tRNA-guanine transglycosylation	K15407: QTRT2, QTRTD1; queuine tRNA-ribosyltransferase accessory subunit	ko03016: Transfer RNA biogenesis, Brite Hierarchies, Protein families: genetic information processing
EVM%20prediction%20Chr10.1612	evm.model.Chr10.1612	0.0132911	0.0581157	0.0506081	0.292168	0.0256632	0.025615	0	0	0	0	0	XP_029197815.2DNA (cytosine-5)-methyltransferase 1-like	MF: GO:0003886 CC: GO:0005634 MF: GO:0003677 MF: GO:0008270 BP: GO:0090116 CC: GO:0016020 MF: GO:0003682	MF: DNA (cytosine-5-)-methyltransferase activity CC: nucleus MF: DNA binding MF: zinc ion binding BP: C-5 methylation of cytosine CC: membrane MF: chromatin binding	K00558: DNMT1, dcm; DNA (cytosine-5)-methyltransferase 1 [EC:2.1.1.37]	ko00270: Cysteine and methionine metabolism, Metabolism, Amino acid metabolism; ko05206: MicroRNAs in cancer, Human Diseases, Cancer: overview; ko03000: Transcription factors, Brite Hierarchies, Protein families: genetic information processing; ko03032: DNA replication proteins, Brite Hierarchies, Protein families: genetic information processing; ko03036: Chromosome and associated proteins, Brite Hierarchies, Protein families: genetic information processing; ko02048: Prokaryotic defense system, Brite Hierarchies, Protein families: signaling and cellular processes
EVM%20prediction%20Chr10.1235	evm.model.Chr10.1235	1.56365	0.989097	0.434836	0.548074	1.01103	0.874598	0.421853	1.06454	0.686509	0.652387	0.595023	XP_015747542.1 high affinity copper uptake protein 1-like	BP: GO:0006878 NA: GO:0016021 MF: GO:0005375 BP: GO:0035434 CC: GO:0005886	BP: intracellular copper ion homeostasis NA: NA MF: copper ion transmembrane transporter activity BP: copper ion transmembrane transport CC: plasma membrane	K14686: SLC31A1, CTR1; solute carrier family 31 (copper transporter), member 1	ko04978: Mineral absorption, Organismal Systems, Digestive system; ko01524: Platinum drug resistance, Human Diseases, Drug resistance: antineoplastic; ko02000: Transporters, Brite Hierarchies, Protein families: signaling and cellular processes
EVM%20prediction%20Chr10.1620	evm.model.Chr10.1620	0.518217	0.240549	0.14982	0.138189	1.16952	0.66878	0.200134	0.263533	0.400336	0.351828	0.275428	XP_015768154.1 protein FAM166B-like
EVM%20prediction%20Chr10.1843	evm.model.Chr10.1843	2.21164	2.4379	3.26679	1.63574	2.20511	2.52081	2.56742	2.33869	2.4728	2.1422	2.26131	XP_029213148.260S ribosomal protein L35-like	BP: GO:0000463 MF: GO:0003735 MF: GO:0003729 CC: GO:0022625 BP: GO:0006412	BP: maturation of LSU-rRNA from tricistronic rRNA transcript (SSU-rRNA, 5.8S rRNA, LSU-rRNA) MF: structural constituent of ribosome MF: mRNA binding CC: cytosolic large ribosomal subunit BP: translation	K02904: RP-L29, rpmC; large subunit ribosomal protein L29 K02918: RP-L35e, RPL35; large subunit ribosomal protein L35e	ko03010: Ribosome, Genetic Information Processing, Translation; ko03011: Ribosome, Brite Hierarchies, Protein families: genetic information processing ko03010: Ribosome, Genetic Information Processing, Translation; ko05171: Coronavirus disease - COVID-19, Human Diseases, Infectious disease: viral; ko03011: Ribosome, Brite Hierarchies, Protein families: genetic information processing
EVM%20prediction%20Chr10.65	evm.model.Chr10.65	0.0965148	0.0402634	0.0250497	0	0.036958	0.190628	0.0432987	0	0	0.031262	0	XP_044165197.1neural cell adhesion molecule 2-like
EVM%20prediction%20Chr10.110	evm.model.Chr10.110	0	0.0207766	0	0	0	0	0	0	0	0.331211	0	XP_044172693.1golgin subfamily A member 4-like
EVM%20prediction%20Chr10.1366	evm.model.Chr10.1366	0	0	0	0	0.0548017	0.157327	0	0	0	0	0	XP_015754985.1 sushi, von Willebrand factor type A, EGF and pentraxin domain-containing protein 1-like isoform X1	MF: GO:0004252 BP: GO:0006508	MF: serine-type endopeptidase activity BP: proteolysis
EVM%20prediction%20Chr10.1426	evm.model.Chr10.1426	0.0705692	0.156435	0.00732977	0	0.0710768	0.183604	0.0878322	0.384686	0.215515	0.15033	0.127684	XP_029180308.2bcl-2-related ovarian killer protein homolog B-like	MF: GO:0042803 BP: GO:0008630 BP: GO:0042981 BP: GO:0097192 CC: GO:0005741	MF: protein homodimerization activity BP: intrinsic apoptotic signaling pathway in response to DNA damage BP: regulation of apoptotic process BP: extrinsic apoptotic signaling pathway in absence of ligand CC: mitochondrial outer membrane
EVM%20prediction%20Chr10.1205	evm.model.Chr10.1205	0.00732854	0.0627459	0	0	0.0285861	0.0123942	0	0	0.278957	0.0301148	0	XP_029211759.2lysine-specific demethylase 8-like	CC: GO:0005634 BP: GO:0006482 MF: GO:0016706 BP: GO:0016570 CC: GO:0016020 MF: GO:0032452	CC: nucleus BP: protein demethylation MF: 2-oxoglutarate-dependent dioxygenase activity BP: histone modification CC: membrane MF: histone demethylase activity	K10277: KDM8, JMJD5; [protein]-arginine 3-hydroxylase / protease [EC:1.14.11.73 3.4.-.-]	ko03009: Ribosome biogenesis, Brite Hierarchies, Protein families: genetic information processing
EVM%20prediction%20Chr10.264	evm.model.Chr10.264	2.19462	2.49042	3.06446	1.83579	2.42603	2.5753	2.7691	2.61381	2.41683	2.21052	2.02757	XP_029193214.140S ribosomal protein S17-like	CC: GO:0005840 CC: GO:1990904 MF: GO:0003735 BP: GO:0006412	CC: ribosome CC: ribonucleoprotein complex MF: structural constituent of ribosome BP: translation	K02962: RP-S17e, RPS17; small subunit ribosomal protein S17e	ko03010: Ribosome, Genetic Information Processing, Translation; ko05171: Coronavirus disease - COVID-19, Human Diseases, Infectious disease: viral; ko03011: Ribosome, Brite Hierarchies, Protein families: genetic information processing
EVM%20prediction%20Chr10.1254	evm.model.Chr10.1254	0.0236036	0.0328934	0	0	0	0.129038	0.0475522	0	0	0.0128737	0.0292268	XP_044184079.1uncharacterized protein LOC114969268	MF: GO:0003677 BP: GO:0005975 MF: GO:0015926	MF: DNA binding BP: carbohydrate metabolic process MF: glucosidase activity	K17108: GBA2; non-lysosomal glucosylceramidase [EC:3.2.1.45]	ko00600: Sphingolipid metabolism, Metabolism, Lipid metabolism; ko00511: Other glycan degradation, Metabolism, Glycan biosynthesis and metabolism
EVM%20prediction%20Chr10.134	evm.model.Chr10.134	0.0610486	0.0944837	0.211147	0.233612	0.213384	0.211599	0.0622098	0	0	0.205573	0.0215712	EDO31667.1predicted protein
EVM%20prediction%20Chr10.419	evm.model.Chr10.419	0.0237583	0	0	0.0522558	0.0456134	0.00228557	0	0	0.144342	0.0865736	0	XP_029209358.2tRNA (adenine(37)-N6)-methyltransferase-like	MF: GO:0008170 MF: GO:0008175 MF: GO:0008757	MF: N-methyltransferase activity MF: tRNA methyltransferase activity MF: S-adenosylmethionine-dependent methyltransferase activity	K22900: TRMO, trmO; tRNA (adenine37-N6)-methyltransferase [EC:2.1.1.-]	ko03016: Transfer RNA biogenesis, Brite Hierarchies, Protein families: genetic information processing
EVM%20prediction%20Chr10.347	evm.model.Chr10.347	0.382291	0.268216	1.00473	0.504	0.689809	0.334189	0.233119	1.07732	0.209487	0.957159	0.107842	XP_044172541.1 GRAM domain-containing protein 2B-like	CC: GO:0005789 MF: GO:0032934 MF: GO:0005319 CC: GO:0044232 BP: GO:0032366 CC: GO:0005773 CC: GO:0005886	CC: endoplasmic reticulum membrane MF: sterol binding MF: lipid transporter activity CC: organelle membrane contact site BP: intracellular sterol transport CC: vacuole CC: plasma membrane
EVM%20prediction%20Chr10.1164	evm.model.Chr10.1164	0.105005	0.154701	0	0.218268	0.28118	0.192495	0	0.0902015	0	0.0841387	0	XP_029187549.2axonemal dynein light chain domain-containing protein 1-like isoform X2
EVM%20prediction%20Chr10.1202	evm.model.Chr10.1202	0.141604	0.0794926	0.0537639	0	0.488805	0.210124	0.0642485	0	0	0.235991	0	XP_032229659.2fibronectin type III domain-containing protein 1 isoform X4	CC: GO:0097478 BP: GO:0019221 CC: GO:0009897 CC: GO:0043235 MF: GO:0004896 MF: GO:0019955	CC: leaflet of membrane bilayer BP: cytokine-mediated signaling pathway CC: external side of plasma membrane CC: receptor complex MF: cytokine receptor activity MF: cytokine binding
EVM%20prediction%20Chr10.1813	evm.model.Chr10.1813	0	0	0.0492005	0	0.0722854	0	0	0	0	0	0	PFX26206.1Ultraviolet-B receptor UVR8	MF: GO:0005525 MF: GO:0003924	MF: GTP binding MF: GTPase activity
EVM%20prediction%20Chr10.431	evm.model.Chr10.431	0	0	0	0	0	0	0.0410933	0	0	0.0207691	0.0180502	CAB3979590.1Hypothetical predicted protein
EVM%20prediction%20Chr10.1607	evm.model.Chr10.1607	0	0.0256298	0.02103	0	0	0.0204858	0	0	0	0.278736	0.0333828	XP_029197801.1paired mesoderm homeobox protein 2-like	CC: GO:0005634 MF: GO:0000977 MF: GO:0000981 BP: GO:0006357	CC: nucleus MF: RNA polymerase II transcription regulatory region sequence-specific DNA binding MF: DNA-binding transcription factor activity, RNA polymerase II-specific BP: regulation of transcription by RNA polymerase II
EVM%20prediction%20Chr10.1225	evm.model.Chr10.1225	0.12083	0.0917903	0.188054	0.199506	0.23111	0.118993	0	0.214734	0	0.157342	0.0506787	XP_029211778.1zinc finger matrin-type protein 2-like	MF: GO:0003676 MF: GO:0008270 CC: GO:0120115 CC: GO:0046540 CC: GO:0016020 CC: GO:0005682 CC: GO:0005681 CC: GO:0005688 CC: GO:0005687 BP: GO:0000398	MF: nucleic acid binding MF: zinc ion binding CC: Lsm2-8 complex CC: U4/U6 x U5 tri-snRNP complex CC: membrane CC: U5 snRNP CC: spliceosomal complex CC: U6 snRNP CC: U4 snRNP BP: mRNA splicing, via spliceosome	K12848: SNU23; U4/U6.U5 tri-snRNP component SNU23	ko03040: Spliceosome, Genetic Information Processing, Transcription; ko03041: Spliceosome, Brite Hierarchies, Protein families: genetic information processing
EVM%20prediction%20Chr10.1461	evm.model.Chr10.1461	0.0276381	0	0	0	0	0	0	0	0	0	0	XP_029195623.2mitochondrial glycine transporter YMC1-like isoform X1	BP: GO:0055085 MF: GO:0022857 CC: GO:0005739 NA: GO:0016021	BP: transmembrane transport MF: transmembrane transporter activity CC: mitochondrion NA: NA
MERGED%3A%20EVM%20prediction%20Chr10.1928%3B%20EVM%20prediction%20Chr10.1931	evm.model.Chr10.1928_evm.model.Chr10.1931	0.0772456	0.143581	0.0883768	0.267398	0.204624	0.104998	0.0960896	0	0.213574	0.198418	0.0227421	XP_044174437.1folylpolyglutamate synthase, mitochondrial-like isoform X1	MF: GO:0004326 MF: GO:0005524 BP: GO:0009396 CC: GO:0005739 CC: GO:0016020 CC: GO:0005829	MF: tetrahydrofolylpolyglutamate synthase activity MF: ATP binding BP: folic acid-containing compound biosynthetic process CC: mitochondrion CC: membrane CC: cytosol	K01930: FPGS; folylpolyglutamate synthase [EC:6.3.2.17]	ko00790: Folate biosynthesis, Metabolism, Metabolism of cofactors and vitamins; ko01523: Antifolate resistance, Human Diseases, Drug resistance: antineoplastic
EVM%20prediction%20Chr10.727	evm.model.Chr10.727	0.00849013	0.00833027	0	0.556639	0.0920429	0.0496697	0	0	0	0	0.0221993	XP_044183489.1DNA ligase 1-like
EVM%20prediction%20Chr10.1291	evm.model.Chr10.1291	0	0	0	0	0	0.0027924	0	0	0	0	0	XP_015757881.1 ankyrin repeat domain-containing protein 50-like isoform X2	MF: GO:0005515	MF: protein binding
EVM%20prediction%20Chr10.1514	evm.model.Chr10.1514	0.257805	0.0971196	0.086853	0.049816	0.343203	0.178832	0.185979	0.14376	0	0.259962	0.0628728	PFX25658.1 Parafibromin	BP: GO:0032968 BP: GO:0016570 CC: GO:0016020 CC: GO:0016593 BP: GO:0034402 MF: GO:0000993	BP: positive regulation of transcription elongation by RNA polymerase II BP: histone modification CC: membrane CC: Cdc73/Paf1 complex BP: recruitment of 3'-end processing factors to RNA polymerase II holoenzyme complex MF: RNA polymerase II complex binding	K15175: CDC73; parafibromin	ko03021: Transcription machinery, Brite Hierarchies, Protein families: genetic information processing
EVM%20prediction%20Chr10.1582	evm.model.Chr10.1582	0.0398591	0.0787622	0.0481529	0.212643	0	0.0579594	0.0517951	0	0	0.128998	0.00281599	XP_015755953.1 general transcription factor IIH subunit 4-like	BP: GO:0070816 CC: GO:0000439 CC: GO:0016020 MF: GO:0003690 BP: GO:0006289 CC: GO:0005675 MF: GO:0001671	BP: obsolete phosphorylation of RNA polymerase II C-terminal domain CC: transcription factor TFIIH core complex CC: membrane MF: double-stranded DNA binding BP: nucleotide-excision repair CC: transcription factor TFIIH holo complex MF: ATPase activator activity	K03144: TFIIH4, GTF2H4, TFB2; transcription initiation factor TFIIH subunit 4	ko03022: Basal transcription factors, Genetic Information Processing, Transcription; ko03420: Nucleotide excision repair, Genetic Information Processing, Replication and repair; ko05203: Viral carcinogenesis, Human Diseases, Cancer: overview; ko03021: Transcription machinery, Brite Hierarchies, Protein families: genetic information processing; ko03400: DNA repair and recombination proteins, Brite Hierarchies, Protein families: genetic information processing
EVM%20prediction%20Chr10.1464	evm.model.Chr10.1464	0	0.0586129	0.127906	0	0.174958	0.0590805	0	0	0	0.0286231	0	XP_029195553.2centrosomal protein of 290 kDa-like isoform X2	MF: GO:0005515	MF: protein binding	K16770: CNTRL; centriolin	ko03036: Chromosome and associated proteins, Brite Hierarchies, Protein families: genetic information processing
EVM%20prediction%20Chr10.1933	evm.model.Chr10.1933	0.571744	0.626265	0.311371	0.50728	0.901661	0.572899	0.560826	0.62913	0.889973	0.758675	0.369544	XP_029185025.2dynactin subunit 3-like	BP: GO:0061640 BP: GO:0090148 CC: GO:0005869	BP: cytoskeleton-dependent cytokinesis BP: membrane fission CC: dynactin complex	K10425: DCTN3; dynactin 3	ko04814: Motor proteins, Cellular Processes, Cell motility; ko05132: Salmonella infection, Human Diseases, Infectious disease: bacterial; ko05014: Amyotrophic lateral sclerosis, Human Diseases, Neurodegenerative disease; ko05016: Huntington disease, Human Diseases, Neurodegenerative disease; ko05022: Pathways of neurodegeneration - multiple diseases, Human Diseases, Neurodegenerative disease; ko03036: Chromosome and associated proteins, Brite Hierarchies, Protein families: genetic information processing; ko04812: Cytoskeleton proteins, Brite Hierarchies, Protein families: signaling and cellular processes
EVM%20prediction%20Chr10.1841	evm.model.Chr10.1841	0.0702051	0.028317	0.154755	0	0.223978	0.103684	0.066434	0.0902015	0	0.169076	0.0541439	XP_044173401.1transcriptional adapter 1-like	MF: GO:0003713 BP: GO:0045893 CC: GO:0071819 CC: GO:0016020 CC: GO:0000124 BP: GO:0006357	MF: transcription coactivator activity BP: positive regulation of DNA-templated transcription CC: DUBm complex CC: membrane CC: SAGA complex BP: regulation of transcription by RNA polymerase II	K11317: TADA1, STAF42; transcriptional adapter 1	ko03021: Transcription machinery, Brite Hierarchies, Protein families: genetic information processing; ko03036: Chromosome and associated proteins, Brite Hierarchies, Protein families: genetic information processing
EVM%20prediction%20Chr10.661	evm.model.Chr10.661	0.300673	0.232748	0.18516	0	0.203047	0.130629	0.493392	0.249774	0.158458	0.122417	0.450408	XP_029211559.2conserved oligomeric Golgi complex subunit 1-like	CC: GO:0017119 BP: GO:0006891 CC: GO:0005773 CC: GO:0005886	CC: Golgi transport complex BP: intra-Golgi vesicle-mediated transport CC: vacuole CC: plasma membrane	K20288: COG1; conserved oligomeric Golgi complex subunit 1	ko04131: Membrane trafficking, Brite Hierarchies, Protein families: genetic information processing
EVM%20prediction%20Chr10.1349	evm.model.Chr10.1349	0.134077	0.052093	0	0.183091	0	0.0103264	0.0662305	0	0.175643	0.0314292	0	XP_029179712.2protein NO VEIN-like isoform X1
EVM%20prediction%20Chr10.1510	evm.model.Chr10.1510	0.161365	0.140048	0	0	0.263966	0.351346	0.0388433	0.447449	0	0.164663	0.191448	EDO35841.1predicted protein
EVM%20prediction%20Chr10.677	evm.model.Chr10.677	0	0.0299474	0	0	0	0	0.0623177	0	0	0	0	XP_029179730.2uncharacterized protein LOC114947230
EVM%20prediction%20Chr10.1422	evm.model.Chr10.1422	0.0363842	0.10723	0	0.114422	0.244628	0.184116	0	0.168499	0.326037	0.0808292	0.076921	XP_044179486.1tetratricopeptide repeat protein 16-like	MF: GO:0005515	MF: protein binding
EVM%20prediction%20Chr10.1690	evm.model.Chr10.1690	0	0	0.0341037	0	0	0	0	0	0	0.0736352	0	KXJ18690.1HMG domain-containing protein 3
EVM%20prediction%20Chr10.1516	evm.model.Chr10.1516	1.03505	1.41635	0.810941	0.770752	1.53075	1.33109	1.29389	0.812456	1.22485	1.59217	0.863409	XP_044178533.1 spectrin alpha chain, non-erythrocytic 1-like	MF: GO:0051015 CC: GO:0005634 MF: GO:0005516 BP: GO:0051693 MF: GO:0005509 CC: GO:0030054 CC: GO:0042995 CC: GO:0005886 BP: GO:0051028 CC: GO:0030864	MF: actin filament binding CC: nucleus MF: calmodulin binding BP: actin filament capping MF: calcium ion binding CC: cell junction CC: cell projection CC: plasma membrane BP: mRNA transport CC: cortical actin cytoskeleton	K06114: SPTA; spectrin alpha	ko04210: Apoptosis, Cellular Processes, Cell growth and death; ko04812: Cytoskeleton proteins, Brite Hierarchies, Protein families: signaling and cellular processes
EVM%20prediction%20Chr10.1873	evm.model.Chr10.1873	0.342824	0.0730954	0.120038	0.0350311	0.169801	0.188098	0.0544782	0.370297	0.196749	0.188963	0.100119	XP_029212077.2dual specificity protein phosphatase 12-like isoform X4	CC: GO:0005634 BP: GO:0006470 CC: GO:0016020 MF: GO:0008138	CC: nucleus BP: protein dephosphorylation CC: membrane MF: protein tyrosine/serine/threonine phosphatase activity	K14819: DUSP12, YVH1; dual specificity phosphatase 12 [EC:3.1.3.16 3.1.3.48]	ko01009: Protein phosphatases and associated proteins, Brite Hierarchies, Protein families: metabolism; ko03009: Ribosome biogenesis, Brite Hierarchies, Protein families: genetic information processing
EVM%20prediction%20Chr10.1220	evm.model.Chr10.1220	0.116067	0.523809	0.0904604	0.458555	0.241652	0.137099	0.0325195	0.3074	0.431687	0.218756	0.210212	XP_015773847.1 putative sulfiredoxin	MF: GO:0005524 CC: GO:0005737 MF: GO:0032542 BP: GO:0098869 BP: GO:0034599	MF: ATP binding CC: cytoplasm MF: sulfiredoxin activity BP: cellular oxidant detoxification BP: cellular response to oxidative stress	K12260: SRX1; sulfiredoxin [EC:1.8.98.2]	ko99980: Enzymes with EC numbers, Not Included in Pathway or Brite, Unclassified: metabolism
EVM%20prediction%20Chr10.1327	evm.model.Chr10.1327	0.337029	0.539649	0.235319	0.464356	0.948455	0.525954	0.231531	0.290007	0.26149	0.378861	0.096383	XP_029179991.2cilia- and flagella-associated protein 53-like	CC: GO:0031514 BP: GO:0003341 BP: GO:0060271	CC: motile cilium BP: cilium movement BP: cilium assembly	K24225: CFAP53; cilia- and flagella-associated protein 53	ko03037: Cilium and associated proteins, Brite Hierarchies, Protein families: signaling and cellular processes
EVM%20prediction%20Chr10.1305	evm.model.Chr10.1305	0.367146	0.356295	0.369869	0.685779	0.52178	0.266101	0.474823	0.283285	0.435438	0.489271	0.217955	XP_015779749.1 UPF0428 protein CXorf56 homolog			K24996: STEEP1; STING ER exit protein	ko04131: Membrane trafficking, Brite Hierarchies, Protein families: genetic information processing
EVM%20prediction%20Chr10.230	evm.model.Chr10.230	0.0896433	0.231954	0.18887	0.508277	0.342158	0.190995	0.183533	0.278898	0	0.403984	0.180944	EDO34294.1predicted protein
EVM%20prediction%20Chr10.535	evm.model.Chr10.535	0	0.184628	0.197	0	0.677007	0.0407474	0.278307	0.228238	0.711754	0.10148	0.0221958	XP_015753948.1 PR domain zinc finger protein 12-like	CC: GO:0005634 MF: GO:0005515 CC: GO:0016020	CC: nucleus MF: protein binding CC: membrane	K20795: PRDM6; [histone H4]-lysine20 N-methyltransferase PRDM6 [EC:2.1.1.361]	ko00310: Lysine degradation, Metabolism, Amino acid metabolism; ko03000: Transcription factors, Brite Hierarchies, Protein families: genetic information processing; ko03036: Chromosome and associated proteins, Brite Hierarchies, Protein families: genetic information processing
EVM%20prediction%20Chr10.85	evm.model.Chr10.85	0.0979004	0.186094	0.277609	0	0.222747	0.170456	0.300683	0	0	1.18463	0.0815155	XP_029186357.2A-kinase anchor protein 9-like isoform X2
EVM%20prediction%20Chr10.1262	evm.model.Chr10.1262	0.0886473	0.179948	0	0.0699733	0.310311	0.258062	0.129848	0.183374	0	0.088521	0	XP_015775432.1 E3 ubiquitin-protein ligase RNF213-like	MF: GO:0004842 MF: GO:0005524 MF: GO:0016887	MF: ubiquitin-protein transferase activity MF: ATP binding MF: ATP hydrolysis activity	K22754: RNF213; E3 ubiquitin-protein ligase RNF213 [EC:2.3.2.27]	ko04121: Ubiquitin system, Brite Hierarchies, Protein families: genetic information processing
EVM%20prediction%20Chr10.1795	evm.model.Chr10.1795	0.470584	0.0717468	0.638539	1.22382	0.0312807	0.968587	0.104278	0.234684	0.147936	0.132259	0.0887385	PFX33292.1Glutamate receptor 3.1	MF: GO:0031406 MF: GO:0004930 NA: GO:0005887 BP: GO:0007186 MF: GO:0008066 MF: GO:0036094 BP: GO:0051966 MF: GO:0004016 BP: GO:0007215	MF: carboxylic acid binding MF: G protein-coupled receptor activity NA: NA BP: G protein-coupled receptor signaling pathway MF: glutamate receptor activity MF: small molecule binding BP: regulation of synaptic transmission, glutamatergic MF: adenylate cyclase activity BP: glutamate receptor signaling pathway	K01999: livK; branched-chain amino acid transport system substrate-binding protein	ko02010: ABC transporters, Environmental Information Processing, Membrane transport; ko02024: Quorum sensing, Cellular Processes, Cellular community - prokaryotes; ko02000: Transporters, Brite Hierarchies, Protein families: signaling and cellular processes
EVM%20prediction%20Chr10.1778	evm.model.Chr10.1778	1.29328	1.39238	1.54781	0.958096	1.67643	1.30876	1.25394	1.5304	0.867894	1.26033	0.838578	XP_029182115.2clathrin light chain A-like	BP: GO:0072583 BP: GO:0006900 CC: GO:0030130 MF: GO:0005198 NA: GO:0034622 CC: GO:0030132 BP: GO:0010324 MF: GO:0030276 BP: GO:0006886	BP: clathrin-dependent endocytosis BP: vesicle budding from membrane CC: clathrin coat of trans-Golgi network vesicle MF: structural molecule activity NA: NA CC: clathrin coat of coated pit BP: membrane invagination MF: clathrin binding BP: intracellular protein transport
EVM%20prediction%20Chr10.266	evm.model.Chr10.266	0.0458665	0	0	0	0	0.204472	0	0	0	0.0469455	0.00757562	XP_029193196.2 fibrillin-2-like	CC: GO:0001527 CC: GO:0062023 MF: GO:0005201 MF: GO:0005509	CC: microfibril CC: collagen-containing extracellular matrix MF: extracellular matrix structural constituent MF: calcium ion binding
EVM%20prediction%20Chr10.1938	evm.model.Chr10.1938	0.0416837	0.226677	0.446049	0.0522558	0.374449	0.27272	0.105033	0.499399	0	0.386498	0.0457732	XP_015758636.1 protein yippee-like 5 isoform X1	CC: GO:0000151 MF: GO:0046872	CC: ubiquitin ligase complex MF: metal ion binding	K23339: YPEL5; protein yippee-like 5	ko04121: Ubiquitin system, Brite Hierarchies, Protein families: genetic information processing
EVM%20prediction%20Chr10.296	evm.model.Chr10.296	0.0493319	0.0495882	0	0.0860376	0.200547	0.209382	0.0564982	0	0	0	0	XP_044163625.1uncharacterized protein LOC122947981	CC: GO:0016020	CC: membrane
EVM%20prediction%20Chr10.654	evm.model.Chr10.654	0.378323	0.344109	0.320806	0.230204	0.586547	0.423808	0.194794	0.241066	0.071551	0.272034	0.250024	XP_044184188.1 probable E3 ubiquitin-protein ligase HERC1	MF: GO:0004842 MF: GO:0005515	MF: ubiquitin-protein transferase activity MF: protein binding	K10594: HERC1; E3 ubiquitin-protein ligase HERC1 [EC:2.3.2.26]	ko04120: Ubiquitin mediated proteolysis, Genetic Information Processing, Folding, sorting and degradation; ko04121: Ubiquitin system, Brite Hierarchies, Protein families: genetic information processing
EVM%20prediction%20Chr10.1224	evm.model.Chr10.1224	0.283214	0.14553	0.292622	0.477502	0.63476	0.452229	0.660041	0.209478	0	0.589432	0.305247	XP_029211802.2ER degradation-enhancing alpha-mannosidase-like protein 3	BP: GO:0005975 MF: GO:0005509 CC: GO:0044322 MF: GO:0004571 BP: GO:1904382 CC: GO:0005773 CC: GO:0005886 BP: GO:1904380	BP: carbohydrate metabolic process MF: calcium ion binding CC: endoplasmic reticulum quality control compartment MF: mannosyl-oligosaccharide 1,2-alpha-mannosidase activity BP: mannose trimming involved in glycoprotein ERAD pathway CC: vacuole CC: plasma membrane BP: endoplasmic reticulum mannose trimming	K10086: EDEM3; ER degradation enhancer, mannosidase alpha-like 3	ko04141: Protein processing in endoplasmic reticulum, Genetic Information Processing, Folding, sorting and degradation; ko04091: Lectins, Brite Hierarchies, Protein families: signaling and cellular processes
EVM%20prediction%20Chr10.477	evm.model.Chr10.477	1.35866	1.49935	1.237	0.939438	1.50752	1.70648	0.891819	1.54522	1.49665	1.04615	1.40793	XP_029186060.2RNA polymerase II transcriptional coactivator KIWI-like isoform X2	CC: GO:0005634 MF: GO:0003677 MF: GO:0003713 BP: GO:0060261	CC: nucleus MF: DNA binding MF: transcription coactivator activity BP: positive regulation of transcription initiation by RNA polymerase II	K25815: SUB1; activated RNA polymerase II transcriptional coactivator p15	ko03021: Transcription machinery, Brite Hierarchies, Protein families: genetic information processing
EVM%20prediction%20Chr10.692	evm.model.Chr10.692	0.742422	0.830347	1.24798	0.671636	0.881307	0.971526	0.588132	0.977007	0.711423	0.640449	0.383664	XP_020625939.1small nuclear ribonucleoprotein Sm D1-like	CC: GO:0005682 CC: GO:0000974 CC: GO:0005686 CC: GO:0005685 CC: GO:0005687 BP: GO:0000387 CC: GO:0000243 CC: GO:0005689 MF: GO:0003723 CC: GO:0034715 CC: GO:0071013 CC: GO:0071011 CC: GO:0097526 NA: GO:0016021 CC: GO:0032797	CC: U5 snRNP CC: Prp19 complex CC: U2 snRNP CC: U1 snRNP CC: U4 snRNP BP: spliceosomal snRNP assembly CC: commitment complex CC: U12-type spliceosomal complex MF: RNA binding CC: pICln-Sm protein complex CC: catalytic step 2 spliceosome CC: precatalytic spliceosome CC: spliceosomal tri-snRNP complex NA: NA CC: SMN complex	K11087: SNRPD1, SMD1; small nuclear ribonucleoprotein D1	ko03040: Spliceosome, Genetic Information Processing, Transcription; ko05322: Systemic lupus erythematosus, Human Diseases, Immune disease; ko03041: Spliceosome, Brite Hierarchies, Protein families: genetic information processing; ko03032: DNA replication proteins, Brite Hierarchies, Protein families: genetic information processing
EVM%20prediction%20Chr10.1953	evm.model.Chr10.1953	0.199639	0.147483	0.224291	0.285856	0.546148	0.54418	0.114714	0.737748	0.39167	0.324927	0.0780797	XP_029184909.2GTPase-activating protein and VPS9 domain-containing protein 1-like isoform X1	MF: GO:0005525 CC: GO:0030139 BP: GO:0016192 MF: GO:0003924 MF: GO:0005085 BP: GO:0043087 CC: GO:0016020 MF: GO:0019003 CC: GO:0005829 MF: GO:0031267	MF: GTP binding CC: endocytic vesicle BP: vesicle-mediated transport MF: GTPase activity MF: guanyl-nucleotide exchange factor activity BP: regulation of GTPase activity CC: membrane MF: GDP binding CC: cytosol MF: small GTPase binding	K20131: RABGEF1; Rab5 GDP/GTP exchange factor	ko04131: Membrane trafficking, Brite Hierarchies, Protein families: genetic information processing
EVM%20prediction%20Chr10.1627	evm.model.Chr10.1627	0.105637	0.0930376	0.150235	0.215515	0	0.0818916	0.0607532	0	0.450436	0.10228	0.0180575	XP_015768164.1 LIM/homeobox protein Awh-like	CC: GO:0005634 BP: GO:0030182 MF: GO:0046872 CC: GO:0016020 MF: GO:0000977 MF: GO:0000981 BP: GO:0006357	CC: nucleus BP: neuron differentiation MF: metal ion binding CC: membrane MF: RNA polymerase II transcription regulatory region sequence-specific DNA binding MF: DNA-binding transcription factor activity, RNA polymerase II-specific BP: regulation of transcription by RNA polymerase II	K09375: LHX6_8; LIM homeobox protein 6/8	ko03000: Transcription factors, Brite Hierarchies, Protein families: genetic information processing
EVM%20prediction%20Chr10.1942	evm.model.Chr10.1942	0.648364	0.763674	0.654396	1.88089	0.508888	0.56803	0.180431	1.12288	0.334202	0.341052	0.594012	XP_029185064.1transcription initiation factor IIB-like isoform X1	CC: GO:0005634 CC: GO:0097550 MF: GO:0004402 MF: GO:0016251 CC: GO:0016020 BP: GO:0070897 BP: GO:0016573 MF: GO:0017025 BP: GO:0006367	CC: nucleus CC: transcription preinitiation complex MF: histone acetyltransferase activity MF: RNA polymerase II general transcription initiation factor activity CC: membrane BP: transcription preinitiation complex assembly BP: histone acetylation MF: TBP-class protein binding BP: transcription initiation at RNA polymerase II promoter	K03124: TFIIB, GTF2B, SUA7, tfb; transcription initiation factor TFIIB	ko03022: Basal transcription factors, Genetic Information Processing, Transcription; ko05203: Viral carcinogenesis, Human Diseases, Cancer: overview; ko05017: Spinocerebellar ataxia, Human Diseases, Neurodegenerative disease; ko03021: Transcription machinery, Brite Hierarchies, Protein families: genetic information processing
EVM%20prediction%20Chr10.1705	evm.model.Chr10.1705	0.0850785	0.166134	0.0214334	0	0.195883	0.117621	0.25784	0.314846	0	0.115121	0.00803295	XP_044169564.1F-box/LRR-repeat protein 6-like isoform X1	MF: GO:0005515 BP: GO:0031146 CC: GO:0019005	MF: protein binding BP: SCF-dependent proteasomal ubiquitin-dependent protein catabolic process CC: SCF ubiquitin ligase complex	K10272: FBXL6; F-box and leucine-rich repeat protein 6	ko04121: Ubiquitin system, Brite Hierarchies, Protein families: genetic information processing
EVM%20prediction%20Chr10.418	evm.model.Chr10.418	0.0221852	0.0145845	0.0371471	0	0.240762	0.0299594	0.0221666	0	0	0.0124085	0	XP_015779301.1 39S ribosomal protein L37, mitochondrial-like	MF: GO:0003735 CC: GO:0005739 CC: GO:0016020 CC: GO:0005840 BP: GO:0006412	MF: structural constituent of ribosome CC: mitochondrion CC: membrane CC: ribosome BP: translation	K17409: MRPS30; small subunit ribosomal protein S30	ko03011: Ribosome, Brite Hierarchies, Protein families: genetic information processing
EVM%20prediction%20Chr10.217	evm.model.Chr10.217	1.77082	1.86134	1.30155	2.2199	1.34436	1.4798	1.03412	1.62234	1.15209	0.916471	0.644622	XP_029202334.2high affinity nerve growth factor receptor-like isoform X1	NA: GO:0005887 MF: GO:0005524 BP: GO:0007275 MF: GO:0004714 BP: GO:0007169 CC: GO:0043235 BP: GO:0033674 BP: GO:0006468	NA: NA MF: ATP binding BP: multicellular organism development MF: transmembrane receptor protein tyrosine kinase activity BP: transmembrane receptor protein tyrosine kinase signaling pathway CC: receptor complex BP: positive regulation of kinase activity BP: protein phosphorylation	K05128: RYK; RYK receptor-like tyrosine kinase [EC:2.7.10.1]	ko04310: Wnt signaling pathway, Environmental Information Processing, Signal transduction; ko04360: Axon guidance, Organismal Systems, Development and regeneration; ko01001: Protein kinases, Brite Hierarchies, Protein families: metabolism
EVM%20prediction%20Chr10.1628	evm.model.Chr10.1628	0	0.0238456	0	0	0	0	0	0	0	0.00290833	0	XP_029196249.2proline-rich transmembrane protein 3-like
EVM%20prediction%20Chr10.829	evm.model.Chr10.829	0.76676	0.449821	0.297853	0.263366	0.813877	0.559069	0.429857	0.783471	0.201482	0.674251	0.241699	XP_029208227.2eukaryotic translation initiation factor 3 subunit J-like	MF: GO:0003743 BP: GO:0001732 CC: GO:0016282 CC: GO:0033290 CC: GO:0005852	MF: translation initiation factor activity BP: formation of cytoplasmic translation initiation complex CC: eukaryotic 43S preinitiation complex CC: eukaryotic 48S preinitiation complex CC: eukaryotic translation initiation factor 3 complex	K03245: EIF3J; translation initiation factor 3 subunit J	ko03009: Ribosome biogenesis, Brite Hierarchies, Protein families: genetic information processing; ko03012: Translation factors, Brite Hierarchies, Protein families: genetic information processing
EVM%20prediction%20Chr10.511	evm.model.Chr10.511	4.39796	3.0966	2.64878	3.66843	3.05049	3.06593	2.34819	3.14553	2.03447	2.20938	3.08491	KXJ09940.1 Lipid storage droplets surface-binding protein 2	CC: GO:0005811 BP: GO:0010890 CC: GO:0005829	CC: lipid droplet BP: positive regulation of sequestering of triglyceride CC: cytosol
EVM%20prediction%20Chr10.232	evm.model.Chr10.232	0.456358	0.113	0.291583	1.3873	0.952465	0.815053	0.218767	0.485379	0.611097	0.409203	0.221043	XP_044172574.1 adhesion G-protein coupled receptor V1-like	BP: GO:0007194 MF: GO:0004930 BP: GO:0007186 CC: GO:0016020 BP: GO:0007166	BP: negative regulation of adenylate cyclase activity MF: G protein-coupled receptor activity BP: G protein-coupled receptor signaling pathway CC: membrane BP: cell surface receptor signaling pathway	K18263: ADGRV1, GPR98, USH2C; adhesion G-protein coupled receptor V1	ko01002: Peptidases and inhibitors, Brite Hierarchies, Protein families: metabolism; ko03037: Cilium and associated proteins, Brite Hierarchies, Protein families: signaling and cellular processes; ko04147: Exosome, Brite Hierarchies, Protein families: signaling and cellular processes; ko04030: G protein-coupled receptors, Brite Hierarchies, Protein families: signaling and cellular processes
EVM%20prediction%20Chr10.1343	evm.model.Chr10.1343	0.114782	0.177414	0.114033	0.0247152	0.196122	0.228964	0	0.517407	0	0.142957	0.0275761	PFX33834.1 Ankyrin-3	MF: GO:0005515	MF: protein binding	K06867: K06867; uncharacterized protein	ko99997: Function unknown, Not Included in Pathway or Brite, Poorly characterized
EVM%20prediction%20Chr10.1850	evm.model.Chr10.1850	1.16148	1.12526	2.21276	0.835544	1.80055	1.75831	2.5717	1.42078	1.38021	1.86465	3.32002	XP_015765810.1 reticulocalbin-2-like	MF: GO:0005509 CC: GO:0005783 CC: GO:0005773 CC: GO:0005886	MF: calcium ion binding CC: endoplasmic reticulum CC: vacuole CC: plasma membrane	K23899: RCN2; reticulocalbin-2	ko04990: Domain-containing proteins not elsewhere classified, Brite Hierarchies, Protein families: signaling and cellular processes
EVM%20prediction%20Chr10.1458	evm.model.Chr10.1458	0.850389	0.557162	0.322793	0.330582	0.474584	0.622037	0.370741	0.72227	0.921143	0.699927	0.333271	XP_029195541.2peptidyl-prolyl cis-trans isomerase NIMA-interacting 1-like	CC: GO:0005634 BP: GO:0060255 MF: GO:0003755 MF: GO:0005515 CC: GO:0016020 CC: GO:0005829 BP: GO:0051171 BP: GO:0080090	CC: nucleus BP: regulation of macromolecule metabolic process MF: peptidyl-prolyl cis-trans isomerase activity MF: protein binding CC: membrane CC: cytosol BP: regulation of nitrogen compound metabolic process BP: regulation of primary metabolic process	K09578: PIN1; peptidyl-prolyl cis-trans isomerase NIMA-interacting 1 [EC:5.2.1.8]	ko03250: Viral life cycle - HIV-1, Genetic Information Processing, Information processing in viruses; ko04622: RIG-I-like receptor signaling pathway, Organismal Systems, Immune system; ko03021: Transcription machinery, Brite Hierarchies, Protein families: genetic information processing; ko03110: Chaperones and folding catalysts, Brite Hierarchies, Protein families: genetic information processing
EVM%20prediction%20Chr10.1816	evm.model.Chr10.1816	0.0562545	0	0.0392052	0.0247152	0.067539	0.0405393	0	0	0	0	0	XP_044173386.1glycine--tRNA ligase-like isoform X1	CC: GO:0005737 BP: GO:0006520 BP: GO:0006399 MF: GO:0140098 BP: GO:0006414 MF: GO:0016874	CC: cytoplasm BP: amino acid metabolic process BP: tRNA metabolic process MF: catalytic activity, acting on RNA BP: translational elongation MF: ligase activity	K02333: POLG2; DNA polymerase gamma 2	ko03410: Base excision repair, Genetic Information Processing, Replication and repair; ko03032: DNA replication proteins, Brite Hierarchies, Protein families: genetic information processing; ko03029: Mitochondrial biogenesis, Brite Hierarchies, Protein families: genetic information processing
EVM%20prediction%20Chr10.1592	evm.model.Chr10.1592	0.276314	0.024602	0	0	0	0	0.136074	0	0.191459	0	0	XP_015780952.1 high-affinity choline transporter 1-like	MF: GO:0005307 BP: GO:0008292 BP: GO:0015871 BP: GO:0055085 NA: GO:0016021 CC: GO:0005886	MF: choline:sodium symporter activity BP: acetylcholine biosynthetic process BP: choline transport BP: transmembrane transport NA: NA CC: plasma membrane	K14387: SLC5A7, CHT1; solute carrier family 5 (high affinity choline transporter), member 7	ko04725: Cholinergic synapse, Organismal Systems, Nervous system; ko05231: Choline metabolism in cancer, Human Diseases, Cancer: overview; ko02000: Transporters, Brite Hierarchies, Protein families: signaling and cellular processes
EVM%20prediction%20Chr10.1699	evm.model.Chr10.1699	0	0	0	0	0	0	0	0	0	0	0	XP_015753266.1 type I iodothyronine deiodinase-like	CC: GO:0016020 MF: GO:0004800 MF: GO:0008430 BP: GO:0006520 BP: GO:0042403 BP: GO:0042446	CC: membrane MF: thyroxine 5'-deiodinase activity MF: selenium binding BP: amino acid metabolic process BP: thyroid hormone metabolic process BP: hormone biosynthetic process
EVM%20prediction%20Chr10.919	evm.model.Chr10.919	0.298952	0.0940607	0.217088	0.225141	0.0955306	0.09175	0.180945	0.200807	0.278593	0.361841	0.878805	XP_029197234.1zinc finger protein 474-like
EVM%20prediction%20Chr10.1903	evm.model.Chr10.1903	0.0895082	0.613811	0.244206	1.17767	0.947314	0.126008	0.089428	0.322806	0.5089	0.147651	0.314287	XP_029184933.2allene oxide synthase, chloroplastic-like isoform X3	MF: GO:0016705 MF: GO:0005506 MF: GO:0009978 MF: GO:0004497 BP: GO:0016125 MF: GO:0020037	MF: oxidoreductase activity, acting on paired donors, with incorporation or reduction of molecular oxygen MF: iron ion binding MF: allene oxide synthase activity MF: monooxygenase activity BP: sterol metabolic process MF: heme binding
EVM%20prediction%20Chr10.166	evm.model.Chr10.166	0.317613	0.213463	0.463911	0.512286	0.830724	0.709589	0.378521	0.628407	0.0767012	0.2914	0.194916	XP_029194147.2mucosa-associated lymphoid tissue lymphoma translocation protein 1 homolog isoform X1	MF: GO:0004197 BP: GO:0006508	MF: cysteine-type endopeptidase activity BP: proteolysis	K07369: MALT1; mucosa-associated lymphoid tissue lymphoma translocation protein 1 [EC:3.4.22.-]	ko04064: NF-kappa B signaling pathway, Environmental Information Processing, Signal transduction; ko04625: C-type lectin receptor signaling pathway, Organismal Systems, Immune system; ko04660: T cell receptor signaling pathway, Organismal Systems, Immune system; ko04662: B cell receptor signaling pathway, Organismal Systems, Immune system; ko05131: Shigellosis, Human Diseases, Infectious disease: bacterial; ko05152: Tuberculosis, Human Diseases, Infectious disease: bacterial; ko01002: Peptidases and inhibitors, Brite Hierarchies, Protein families: metabolism
EVM%20prediction%20Chr10.1280	evm.model.Chr10.1280	0.0248846	0.00933832	0.0429633	0	0	0.00728739	0.0288287	0.250782	0	0.00701062	0	XP_015757852.1 tetratricopeptide repeat protein 28-like	MF: GO:0005515	MF: protein binding
EVM%20prediction%20Chr10.76	evm.model.Chr10.76	0.507992	0.191505	0.318589	0	0.551824	0.385825	0.162614	0.108809	0.143039	0.378462	0.431284	XP_027046082.1multivesicular body subunit 12B-like	CC: GO:0030659 CC: GO:0000813 CC: GO:0005770 BP: GO:0042058 CC: GO:0005773 CC: GO:0005886	CC: cytoplasmic vesicle membrane CC: ESCRT I complex CC: late endosome BP: regulation of epidermal growth factor receptor signaling pathway CC: vacuole CC: plasma membrane	K12186: FAM125; ESCRT-I complex subunit MVB12	ko04144: Endocytosis, Cellular Processes, Transport and catabolism; ko04131: Membrane trafficking, Brite Hierarchies, Protein families: genetic information processing
EVM%20prediction%20Chr10.1293	evm.model.Chr10.1293	0.0317608	0.0153544	0.062769	0	0.101561	0.12066	0.0639638	0.162061	0.191459	0.0583811	0.0193486	XP_029214236.1vacuolar protein sorting-associated protein 52 homolog	CC: GO:0000938 MF: GO:0019905 BP: GO:0007041 BP: GO:0015031 CC: GO:0005829 BP: GO:0042147 CC: GO:0005773 CC: GO:0005886 BP: GO:0032456 BP: GO:0006896	CC: GARP complex MF: syntaxin binding BP: lysosomal transport BP: protein transport CC: cytosol BP: retrograde transport, endosome to Golgi CC: vacuole CC: plasma membrane BP: endocytic recycling BP: Golgi to vacuole transport	K20298: VPS52; vacuolar protein sorting-associated protein 52	ko04131: Membrane trafficking, Brite Hierarchies, Protein families: genetic information processing
EVM%20prediction%20Chr10.1378	evm.model.Chr10.1378	0.85794	1.08464	0.370457	3.09081	0.732907	0.7581	0.485703	1.40867	0.914327	0.605365	0.70557	XP_020627284.1mitochondrial antiviral-signaling protein-like isoform X1	MF: GO:0097159 MF: GO:1901363 BP: GO:0002376 BP: GO:0051707	MF: organic cyclic compound binding MF: heterocyclic compound binding BP: immune system process BP: response to other organism
EVM%20prediction%20Chr10.538	evm.model.Chr10.538	0.219822	0.10719	0.114825	0.392718	0.426651	0.0922475	0.139471	0	0	0.32881	0.0493476	XP_015754020.1 girdin-like
EVM%20prediction%20Chr10.372	evm.model.Chr10.372	0.858523	0.322966	0.0764974	0.0817515	0.170208	0.508808	0.485225	0.315321	0.549657	0.247258	0.369305	XP_029192335.2 alpha-N-acetylgalactosaminidase-like	BP: GO:0005975 CC: GO:0005737 MF: GO:0052692 BP: GO:0006672 BP: GO:0006664 BP: GO:0030149 BP: GO:1901658	BP: carbohydrate metabolic process CC: cytoplasm MF: raffinose alpha-galactosidase activity BP: ceramide metabolic process BP: glycolipid metabolic process BP: sphingolipid catabolic process BP: glycosyl compound catabolic process	K01204: NAGA; alpha-N-acetylgalactosaminidase [EC:3.2.1.49] K07407: E3.2.1.22B, galA, rafA; alpha-galactosidase [EC:3.2.1.22]	ko00603: Glycosphingolipid biosynthesis - globo and isoglobo series, Metabolism, Glycan biosynthesis and metabolism; ko04142: Lysosome, Cellular Processes, Transport and catabolism ko00052: Galactose metabolism, Metabolism, Carbohydrate metabolism; ko00561: Glycerolipid metabolism, Metabolism, Lipid metabolism; ko00600: Sphingolipid metabolism, Metabolism, Lipid metabolism; ko00603: Glycosphingolipid biosynthesis - globo and isoglobo series, Metabolism, Glycan biosynthesis and metabolism
EVM%20prediction%20Chr10.1861	evm.model.Chr10.1861	0.119215	0.176796	0	0.0699733	0.0481896	0.0266858	0.096546	0.204786	0.273054	0.0649602	0.0180575	XP_029212356.2anaphase-promoting complex subunit 5-like	BP: GO:0051301 BP: GO:0070979 BP: GO:0030071 BP: GO:0043161 MF: GO:0005515 CC: GO:0005680 CC: GO:0016020 CC: GO:0005819 BP: GO:0045840 BP: GO:0045931	BP: cell division BP: protein K11-linked ubiquitination BP: regulation of mitotic metaphase/anaphase transition BP: proteasome-mediated ubiquitin-dependent protein catabolic process MF: protein binding CC: anaphase-promoting complex CC: membrane CC: spindle BP: positive regulation of mitotic nuclear division BP: positive regulation of mitotic cell cycle	K03352: APC5, ANAPC5; anaphase-promoting complex subunit 5	ko04120: Ubiquitin mediated proteolysis, Genetic Information Processing, Folding, sorting and degradation; ko04110: Cell cycle, Cellular Processes, Cell growth and death; ko04111: Cell cycle - yeast, Cellular Processes, Cell growth and death; ko04113: Meiosis - yeast, Cellular Processes, Cell growth and death; ko04114: Oocyte meiosis, Cellular Processes, Cell growth and death; ko04657: IL-17 signaling pathway, Organismal Systems, Immune system; ko04914: Progesterone-mediated oocyte maturation, Organismal Systems, Endocrine system; ko05166: Human T-cell leukemia virus 1 infection, Human Diseases, Infectious disease: viral; ko04121: Ubiquitin system, Brite Hierarchies, Protein families: genetic information processing; ko03036: Chromosome and associated proteins, Brite Hierarchies, Protein families: genetic information processing
EVM%20prediction%20Chr10.369	evm.model.Chr10.369	0	0.0220714	0.0230382	0	0	0.0370261	0	0	0.215515	0.0310566	0	XP_029192325.2uncharacterized protein LOC114958673	CC: GO:0016020	CC: membrane
EVM%20prediction%20Chr10.1139	evm.model.Chr10.1139	0.0348772	0.395344	0.345695	0.591048	0.517521	0.292195	0.45051	0.448025	0	0.244927	0.291129	XP_022784932.1tankyrase-like protein	MF: GO:0005515 MF: GO:0003950	MF: protein binding MF: NAD+ ADP-ribosyltransferase activity
EVM%20prediction%20Chr10.223	evm.model.Chr10.223	0.0150288	0.0193115	0.0231386	0	0	0.0179209	0	0	0	0.0436996	0.0648791	XP_015776190.1 cyclin-dependent kinases regulatory subunit-like	MF: GO:0019901 MF: GO:0061575 BP: GO:0045737 CC: GO:0000307 MF: GO:0004693 BP: GO:0007346 BP: GO:0051301 MF: GO:0043130 MF: GO:0042393 BP: GO:0140014 CC: GO:0019005 MF: GO:0030332 MF: GO:0030234	MF: protein kinase binding MF: cyclin-dependent protein serine/threonine kinase activator activity BP: positive regulation of cyclin-dependent protein serine/threonine kinase activity CC: cyclin-dependent protein kinase holoenzyme complex MF: cyclin-dependent protein serine/threonine kinase activity BP: regulation of mitotic cell cycle BP: cell division MF: ubiquitin binding MF: histone binding BP: mitotic nuclear division CC: SCF ubiquitin ligase complex MF: cyclin binding MF: enzyme regulator activity	K02219: CKS1; cyclin-dependent kinase regulatory subunit CKS1	ko04111: Cell cycle - yeast, Cellular Processes, Cell growth and death; ko05200: Pathways in cancer, Human Diseases, Cancer: overview; ko05222: Small cell lung cancer, Human Diseases, Cancer: specific types
EVM%20prediction%20Chr10.146	evm.model.Chr10.146	0.0478566	0.292628	0.113974	0	0.417728	0.192111	0.0219186	0	0.195131	0.131562	0.285152	EDO46483.1predicted protein	CC: GO:0016020	CC: membrane
EVM%20prediction%20Chr10.1916	evm.model.Chr10.1916	0.0812189	0.123829	0.0564025	0.0249701	0.0850917	0.060905	0	0	0	0	0	XP_015758612.1 glomulin-like isoform X2	MF: GO:0004842 MF: GO:0005515 CC: GO:0005737 MF: GO:0004857 MF: GO:0030234	MF: ubiquitin-protein transferase activity MF: protein binding CC: cytoplasm MF: enzyme inhibitor activity MF: enzyme regulator activity	K23345: GLMN; glomulin	ko05131: Shigellosis, Human Diseases, Infectious disease: bacterial; ko04121: Ubiquitin system, Brite Hierarchies, Protein families: genetic information processing
EVM%20prediction%20Chr10.974	evm.model.Chr10.974	0.0185086	0.595036	0.0172391	0	0.0478039	0.125849	0	0	1.29863	0.0633339	0.0090805	XP_029206983.2A disintegrin and metalloproteinase with thrombospondin motifs 6-like isoform X1	BP: GO:0030198 CC: GO:0031012 CC: GO:0005576 MF: GO:0004222	BP: extracellular matrix organization CC: extracellular matrix CC: extracellular region MF: metalloendopeptidase activity
EVM%20prediction%20Chr10.1270	evm.model.Chr10.1270	0	0	0.0545267	0	0	0	0	0.152135	0	0	0	XP_015757913.1 Golgi-associated plant pathogenesis-related protein 1-like isoform X1	CC: GO:0042151 MF: GO:0090729 BP: GO:0035821	CC: nematocyst MF: toxin activity BP: modulation of process of another organism
EVM%20prediction%20Chr10.1116	evm.model.Chr10.1116	0.0825404	0	0.435679	0	0	0	0	0	0	0.160853	0	XP_015764234.1 galactosylceramide sulfotransferase-like	MF: GO:0001733 NA: GO:0016021 BP: GO:0009247	MF: galactosylceramide sulfotransferase activity NA: NA BP: glycolipid biosynthetic process	K01019: GAL3ST1; galactosylceramide sulfotransferase [EC:2.8.2.11]	ko00565: Ether lipid metabolism, Metabolism, Lipid metabolism; ko00600: Sphingolipid metabolism, Metabolism, Lipid metabolism; ko01003: Glycosyltransferases, Brite Hierarchies, Protein families: metabolism
EVM%20prediction%20Chr10.1323	evm.model.Chr10.1323	0	0.0695333	0.056886	0	0	0	0	0	0	0.327125	0	XP_029180362.1uncharacterized protein LOC114947927
EVM%20prediction%20Chr10.500	evm.model.Chr10.500	0	0	0.0264543	0	0.0234593	0.00428556	0	0	0	0.0344177	0
EVM%20prediction%20Chr10.1893	evm.model.Chr10.1893	0.411095	0.214759	0.467619	0.105719	0.740822	0.436453	0.269077	0.49219	0.403626	0.379508	0.169648	PFX18477.1 Coactosin	MF: GO:0051015 BP: GO:0030833 CC: GO:0030427 CC: GO:0005884 CC: GO:0030864 CC: GO:0005886	MF: actin filament binding BP: regulation of actin filament polymerization CC: site of polarized growth CC: actin filament CC: cortical actin cytoskeleton CC: plasma membrane
EVM%20prediction%20Chr10.1391	evm.model.Chr10.1391	0	0.0362175	0	0.22211	0.0187277	0	0.0688762	0	0	0.0486419	0	XP_044179696.1uncharacterized protein LOC114947008 isoform X1
EVM%20prediction%20Chr10.1188	evm.model.Chr10.1188	0.0230665	0.110428	0	0	0.0634156	0.0255141	0.0288287	0	0	0.0724571	0.013792	XP_029211792.2acyl-CoA-binding domain-containing protein 6-like	MF: GO:0005515 MF: GO:0000062	MF: protein binding MF: fatty-acyl-CoA binding
EVM%20prediction%20Chr10.1864	evm.model.Chr10.1864	0.226496	0.217569	0.108798	0	0.0986637	0.178226	0.144117	0	0	0.0474574	0.100754	XP_029212483.2selenoprotein F-like	CC: GO:0005788 MF: GO:0016491 CC: GO:0005773 CC: GO:0005886	CC: endoplasmic reticulum lumen MF: oxidoreductase activity CC: vacuole CC: plasma membrane
EVM%20prediction%20Chr10.53	evm.model.Chr10.53	0.0529089	0.367226	0.0565415	0	0	0	0	0	0	0.0205961	0.0309838	XP_015772412.1 alpha-1A adrenergic receptor-like	BP: GO:0007186 CC: GO:0016020 MF: GO:0008227	BP: G protein-coupled receptor signaling pathway CC: membrane MF: G protein-coupled amine receptor activity
EVM%20prediction%20Chr10.1799	evm.model.Chr10.1799	0.0615166	0.0878946	0	0.0257209	0.0168442	0.0517992	0.0432987	0	0	0.056471	0.0689134	XP_029182514.2exonuclease mut-7 homolog isoform X1	MF: GO:0003676 BP: GO:0090305 MF: GO:0008408	MF: nucleic acid binding BP: nucleic acid phosphodiester bond hydrolysis MF: 3'-5' exonuclease activity	K09122: K09122; uncharacterized protein	ko99997: Function unknown, Not Included in Pathway or Brite, Poorly characterized
EVM%20prediction%20Chr10.996	evm.model.Chr10.996	0.364602	0.486585	0.758289	0.191083	0.377235	0.282077	0.64793	0.416289	0.718496	0.484471	0.322144	XP_029182890.2alpha-aminoadipic semialdehyde dehydrogenase-like isoform X1	MF: GO:0004029 MF: GO:0043878	MF: aldehyde dehydrogenase (NAD+) activity MF: glyceraldehyde-3-phosphate dehydrogenase (NAD+) (non-phosphorylating) activity	K14085: ALDH7A1; aldehyde dehydrogenase family 7 member A1 [EC:1.2.1.31 1.2.1.8 1.2.1.3]	ko00010: Glycolysis / Gluconeogenesis, Metabolism, Carbohydrate metabolism; ko00053: Ascorbate and aldarate metabolism, Metabolism, Carbohydrate metabolism; ko00620: Pyruvate metabolism, Metabolism, Carbohydrate metabolism; ko00071: Fatty acid degradation, Metabolism, Lipid metabolism; ko00561: Glycerolipid metabolism, Metabolism, Lipid metabolism; ko00260: Glycine, serine and threonine metabolism, Metabolism, Amino acid metabolism; ko00280: Valine, leucine and isoleucine degradation, Metabolism, Amino acid metabolism; ko00310: Lysine degradation, Metabolism, Amino acid metabolism; ko00330: Arginine and proline metabolism, Metabolism, Amino acid metabolism; ko00340: Histidine metabolism, Metabolism, Amino acid metabolism; ko00380: Tryptophan metabolism, Metabolism, Amino acid metabolism; ko00410: beta-Alanine metabolism, Metabolism, Metabolism of other amino acids; ko04936: Alcoholic liver disease, Human Diseases, Endocrine and metabolic disease
EVM%20prediction%20Chr10.1490	evm.model.Chr10.1490	0	0	0	0	0	0.0306233	0	0.709945	0	0.0147125	0	XP_029195596.2uncharacterized protein LOC114961162
EVM%20prediction%20Chr10.823	evm.model.Chr10.823	0	0	0	0	0.0305866	0.0136556	0.0314507	0	0	0	0	KXJ13596.1putative gastrointestinal growth factor xP4
EVM%20prediction%20Chr10.368	evm.model.Chr10.368	0.0202848	0.0435588	0.0188962	0	0.040372	0	0.0396671	0	0	0.0255206	0	XP_029192324.2DNA mismatch repair protein Msh3-like isoform X1	CC: GO:0005634 MF: GO:0005524 CC: GO:0016020 BP: GO:0006298 MF: GO:0030983 BP: GO:0006312	CC: nucleus MF: ATP binding CC: membrane BP: mismatch repair MF: mismatched DNA binding BP: mitotic recombination	K08736: MSH3; DNA mismatch repair protein MSH3	ko03430: Mismatch repair, Genetic Information Processing, Replication and repair; ko05200: Pathways in cancer, Human Diseases, Cancer: overview; ko05210: Colorectal cancer, Human Diseases, Cancer: specific types; ko01524: Platinum drug resistance, Human Diseases, Drug resistance: antineoplastic; ko03400: DNA repair and recombination proteins, Brite Hierarchies, Protein families: genetic information processing
EVM%20prediction%20Chr10.160	evm.model.Chr10.160	0	0	0	0	0	0.0284695	0	0	0	0	0	XP_044164279.1pregnancy zone protein-like isoform X1	CC: GO:0110165 MF: GO:0004866 BP: GO:0010466	CC: cellular anatomical entity MF: endopeptidase inhibitor activity BP: negative regulation of peptidase activity
EVM%20prediction%20Chr10.1600	evm.model.Chr10.1600	0.024739	0	0.0961265	0	0.0101024	0.0124927	0.383173	0	0	0.207864	0	XP_044163540.1voltage-dependent L-type calcium channel subunit alpha-1D-like isoform X1	BP: GO:0070509 BP: GO:0097553 CC: GO:0005891 MF: GO:0005245	BP: calcium ion import BP: calcium ion transmembrane import into cytosol CC: voltage-gated calcium channel complex MF: voltage-gated calcium channel activity
EVM%20prediction%20Chr10.1717	evm.model.Chr10.1717	0.562837	0.5233	0.146396	0.294074	0.27223	0.325752	0.0503451	0.107061	0.862218	0.194869	0.078495	XP_044175884.1hamartin-like isoform X2	BP: GO:0008285 CC: GO:0005829 CC: GO:0032991 BP: GO:0051726 BP: GO:0032007	BP: negative regulation of cell population proliferation CC: cytosol CC: protein-containing complex BP: regulation of cell cycle BP: negative regulation of TOR signaling	K07206: TSC1; tuberous sclerosis 1	ko04072: Phospholipase D signaling pathway, Environmental Information Processing, Signal transduction; ko04151: PI3K-Akt signaling pathway, Environmental Information Processing, Signal transduction; ko04152: AMPK signaling pathway, Environmental Information Processing, Signal transduction; ko04150: mTOR signaling pathway, Environmental Information Processing, Signal transduction; ko04140: Autophagy - animal, Cellular Processes, Transport and catabolism; ko04218: Cellular senescence, Cellular Processes, Cell growth and death; ko04910: Insulin signaling pathway, Organismal Systems, Endocrine system; ko04211: Longevity regulating pathway, Organismal Systems, Aging; ko04714: Thermogenesis, Organismal Systems, Environmental adaptation; ko05231: Choline metabolism in cancer, Human Diseases, Cancer: overview; ko05168: Herpes simplex virus 1 infection, Human Diseases, Infectious disease: viral; ko05163: Human cytomegalovirus infection, Human Diseases, Infectious disease: viral; ko05165: Human papillomavirus infection, Human Diseases, Infectious disease: viral
EVM%20prediction%20Chr10.289	evm.model.Chr10.289	0.135493	0.828358	0.39347	0.0907405	1.2213	0.218691	0.108507	1.70287	0.424885	0.152708	0.560668	XP_015767208.1 aristaless-related homeobox protein-like isoform X1	MF: GO:0000977 MF: GO:0000981 BP: GO:0006357	MF: RNA polymerase II transcription regulatory region sequence-specific DNA binding MF: DNA-binding transcription factor activity, RNA polymerase II-specific BP: regulation of transcription by RNA polymerase II
EVM%20prediction%20Chr10.1466	evm.model.Chr10.1466	1.44428	2.04941	1.4455	1.32299	1.44801	1.1811	2.1655	1.11781	1.11695	1.58044	1.64147	XP_029195614.1medium-chain specific acyl-CoA dehydrogenase, mitochondrial-like	BP: GO:0033539 MF: GO:0070991 MF: GO:0050660 BP: GO:0051793 CC: GO:0005739 CC: GO:0016020	BP: fatty acid beta-oxidation using acyl-CoA dehydrogenase MF: medium-chain-acyl-CoA dehydrogenase activity MF: flavin adenine dinucleotide binding BP: medium-chain fatty acid catabolic process CC: mitochondrion CC: membrane	K00249: ACADM, acd; acyl-CoA dehydrogenase [EC:1.3.8.7]	ko00071: Fatty acid degradation, Metabolism, Lipid metabolism; ko00280: Valine, leucine and isoleucine degradation, Metabolism, Amino acid metabolism; ko03320: PPAR signaling pathway, Organismal Systems, Endocrine system; ko04936: Alcoholic liver disease, Human Diseases, Endocrine and metabolic disease
EVM%20prediction%20Chr10.1067	evm.model.Chr10.1067	1.69697	0.125925	0.0555044	0	0.103297	1.23837	0.152259	0.815982	0	0.232179	0
EVM%20prediction%20Chr10.1786	evm.model.Chr10.1786	0.0345481	0.0246838	0.0192212	0	0	0.0168853	0.113582	0	0	0.0106269	0	XP_044174900.1steroid 17-alpha-hydroxylase/17,20 lyase-like	BP: GO:0042180 MF: GO:0016705 MF: GO:0005506 CC: GO:0043231 MF: GO:0008395 CC: GO:0016020 BP: GO:0008202 MF: GO:0016830 BP: GO:0042446 MF: GO:0020037	BP: cellular ketone metabolic process MF: oxidoreductase activity, acting on paired donors, with incorporation or reduction of molecular oxygen MF: iron ion binding CC: intracellular membrane-bounded organelle MF: steroid hydroxylase activity CC: membrane BP: steroid metabolic process MF: carbon-carbon lyase activity BP: hormone biosynthetic process MF: heme binding
EVM%20prediction%20Chr10.1783	evm.model.Chr10.1783	0	0.0165819	0.0602294	0	0.0842991	0.104565	0.0865854	0	0	0.0707391	0	XP_029182242.2probable U3 small nucleolar RNA-associated protein 7	BP: GO:0000462 CC: GO:0032040 MF: GO:0005515 CC: GO:0016020 CC: GO:0034455 CC: GO:0030686	BP: maturation of SSU-rRNA from tricistronic rRNA transcript (SSU-rRNA, 5.8S rRNA, LSU-rRNA) CC: small-subunit processome MF: protein binding CC: membrane CC: t-UTP complex CC: 90S preribosome	K14768: UTP7, WDR46; U3 small nucleolar RNA-associated protein 7	ko03009: Ribosome biogenesis, Brite Hierarchies, Protein families: genetic information processing
EVM%20prediction%20Chr10.314	evm.model.Chr10.314	0.0722661	0.0544939	0.137511	0.198394	0.051351	0.0349855	0.0568888	0	0	0.00848866	0	XP_029193454.2vacuolar protein sorting-associated protein 45-like isoform X2	BP: GO:0016192 CC: GO:0000139 BP: GO:0006886 CC: GO:0005773 CC: GO:0005886	BP: vesicle-mediated transport CC: Golgi membrane BP: intracellular protein transport CC: vacuole CC: plasma membrane	K12479: VPS45; vacuolar protein sorting-associated protein 45	ko04144: Endocytosis, Cellular Processes, Transport and catabolism; ko04138: Autophagy - yeast, Cellular Processes, Transport and catabolism; ko04131: Membrane trafficking, Brite Hierarchies, Protein families: genetic information processing
EVM%20prediction%20Chr10.1337	evm.model.Chr10.1337	0.0363379	0.112874	0.0188962	0	0.136331	0.101808	0	0.229786	0	0.127053	0.00803295	XP_029179459.2extracellular tyrosine-protein kinase PKDCC-like	MF: GO:0005524 MF: GO:0004715 CC: GO:0016020 BP: GO:0006468	MF: ATP binding MF: non-membrane spanning protein tyrosine kinase activity CC: membrane BP: protein phosphorylation	K17548: PKDCC; extracellular tyrosine-protein kinase PKDCC&#160; [EC:2.7.10.2]	ko01001: Protein kinases, Brite Hierarchies, Protein families: metabolism
EVM%20prediction%20Chr10.954	evm.model.Chr10.954	0	0	0	0	0.0422771	0.0127183	0	0.724717	0	0	0	XP_044172927.1muscarinic acetylcholine receptor M1-like	NA: GO:0005887 CC: GO:0030425 BP: GO:0007187 MF: GO:0030594 BP: GO:0007268 MF: GO:0004993	NA: NA CC: dendrite BP: G protein-coupled receptor signaling pathway, coupled to cyclic nucleotide second messenger MF: neurotransmitter receptor activity BP: chemical synaptic transmission MF: G protein-coupled serotonin receptor activity
EVM%20prediction%20Chr10.148	evm.model.Chr10.148	0.43448	1.00564	0.664963	1.30147	1.61869	1.71228	0.57655	1.03265	0.872223	0.77918	0.503659	XP_015766358.1 tyrosine-protein kinase SYK-like
EVM%20prediction%20Chr10.959	evm.model.Chr10.959	0.0483557	0	0	0	0	0	0	0	0	0.00721523	0.0246752	XP_029202959.2tyramine receptor 1-like	NA: GO:0005887 MF: GO:0004977 BP: GO:0007186	NA: NA MF: melanocortin receptor activity BP: G protein-coupled receptor signaling pathway
EVM%20prediction%20Chr10.1731	evm.model.Chr10.1731	0.545862	0.507794	0.314565	0.213251	0.289101	0.26521	0.276882	0.186057	0	0.457091	0.025086	XP_044175725.1prominin-1-A-like isoform X1	CC: GO:0016020	CC: membrane
EVM%20prediction%20Chr10.1363	evm.model.Chr10.1363	0	0	0.050729	0	0	0.0304469	0	0	0	0	0	XP_029179311.2coagulation factor IX-like	CC: GO:0110165 MF: GO:0004252 MF: GO:0005509 BP: GO:0006508	CC: cellular anatomical entity MF: serine-type endopeptidase activity MF: calcium ion binding BP: proteolysis
EVM%20prediction%20Chr10.374	evm.model.Chr10.374	0.613703	1.49482	0.341467	1.42569	0.633363	0.407445	0.817404	0.352413	1.24834	0.642268	0.186295	XP_029192330.2repulsive guidance molecule A-like	BP: GO:0030509 MF: GO:0038023 CC: GO:0005886	BP: BMP signaling pathway MF: signaling receptor activity CC: plasma membrane
EVM%20prediction%20Chr10.1409	evm.model.Chr10.1409	0.0773433	0.17914	0.0668173	0.159344	0.102443	0.0761696	0	0.141366	0.166219	0.0830222	0	XP_029179847.2integrator complex subunit 5-like	BP: GO:0034472 CC: GO:0016020 CC: GO:0032039	BP: snRNA 3'-end processing CC: membrane CC: integrator complex	K13142: INTS5; integrator complex subunit 5	ko03041: Spliceosome, Brite Hierarchies, Protein families: genetic information processing
EVM%20prediction%20Chr10.1745	evm.model.Chr10.1745	0.134267	0.148169	0.155477	0.0752593	0.0471746	0.132016	0.149705	0.128203	0	2.50659	0.493051	XP_015756310.1 chondroitin proteoglycan-2-like	CC: GO:0005576 MF: GO:0008061	CC: extracellular region MF: chitin binding
EVM%20prediction%20Chr10.257	evm.model.Chr10.257	0.0921394	0.0398414	0.0389177	0.145282	0.139041	0.0222091	0.0724122	0.388899	0	0.146947	0	XP_029193200.2tyrosine-protein phosphatase non-receptor type 9-like	MF: GO:0004725 BP: GO:0006470	MF: protein tyrosine phosphatase activity BP: protein dephosphorylation	K18038: PTPN9, MEG2; tyrosine-protein phosphatase non-receptor type 9 [EC:3.1.3.48]	ko01009: Protein phosphatases and associated proteins, Brite Hierarchies, Protein families: metabolism
EVM%20prediction%20Chr10.147	evm.model.Chr10.147	0.0895097	0.131303	0	0	0.265324	0.31005	0.02928	0.143558	0.322039	0.0710332	0.132529	XP_027053623.1ubiquitin-like modifier-activating enzyme 6	CC: GO:1902494 MF: GO:0005524 CC: GO:0140513 BP: GO:0016925 CC: GO:0005737 CC: GO:0016020 MF: GO:0004839 BP: GO:0006974 BP: GO:0016567 BP: GO:0006511	CC: catalytic complex MF: ATP binding CC: nuclear protein-containing complex BP: protein sumoylation CC: cytoplasm CC: membrane MF: ubiquitin activating enzyme activity BP: DNA damage response BP: protein ubiquitination BP: ubiquitin-dependent protein catabolic process	K10699: UBE1L2, UBA6; ubiquitin-activating enzyme E1-like protein 2 [EC:6.2.1.45]	ko04120: Ubiquitin mediated proteolysis, Genetic Information Processing, Folding, sorting and degradation; ko04121: Ubiquitin system, Brite Hierarchies, Protein families: genetic information processing
EVM%20prediction%20Chr10.1130	evm.model.Chr10.1130	0.0294998	0	0.0139994	0	0.0280492	0	0	0	0	0.0337271	0	XP_020610673.1protein FAM35A-like	CC: GO:0005634 CC: GO:0035861 CC: GO:0016020 BP: GO:0010569	CC: nucleus CC: site of double-strand break CC: membrane BP: regulation of double-strand break repair via homologous recombination	K26129: SHLD2; shieldin complex subunit 2	ko03400: DNA repair and recombination proteins, Brite Hierarchies, Protein families: genetic information processing
EVM%20prediction%20Chr10.1641	evm.model.Chr10.1641	0.884285	0.609218	0.950744	1.15126	0.828129	0.552288	0.4184	0.897282	0.805891	0.660723	0.216431	XP_029196235.1cyclin-dependent kinase 9-like isoform X1	MF: GO:0005524 MF: GO:0008353 CC: GO:0016592 CC: GO:0016020 MF: GO:0030332 BP: GO:0051726 MF: GO:0004693 BP: GO:0006468	MF: ATP binding MF: RNA polymerase II CTD heptapeptide repeat kinase activity CC: mediator complex CC: membrane MF: cyclin binding BP: regulation of cell cycle MF: cyclin-dependent protein serine/threonine kinase activity BP: protein phosphorylation	K02211: CDK9; cyclin-dependent kinase 9 [EC:2.7.11.22 2.7.11.23]	ko03250: Viral life cycle - HIV-1, Genetic Information Processing, Information processing in viruses; ko05202: Transcriptional misregulation in cancer, Human Diseases, Cancer: overview; ko01001: Protein kinases, Brite Hierarchies, Protein families: metabolism; ko03021: Transcription machinery, Brite Hierarchies, Protein families: genetic information processing
EVM%20prediction%20Chr10.1544	evm.model.Chr10.1544	0.197044	0.0372566	0.0470376	0.174677	0	0.383619	2.02458	0	0	0	0.0503722	XP_044177625.1arylsulfatase B-like	MF: GO:0008484	MF: sulfuric ester hydrolase activity	K01135: ARSB; arylsulfatase B [EC:3.1.6.12]	ko00531: Glycosaminoglycan degradation, Metabolism, Glycan biosynthesis and metabolism; ko04142: Lysosome, Cellular Processes, Transport and catabolism
EVM%20prediction%20Chr10.380	evm.model.Chr10.380	0.354343	0.253651	0.262913	0.0833424	0.181488	0.111295	0.0747788	0.0924924	0.512185	0.218753	0.0717381	XP_044163250.1ubiquitin carboxyl-terminal hydrolase 3-like	BP: GO:0016579 MF: GO:0004843 MF: GO:0008270 CC: GO:0005737 NA: GO:0016021 BP: GO:0006511	BP: protein deubiquitination MF: cysteine-type deubiquitinase activity MF: zinc ion binding CC: cytoplasm NA: NA BP: ubiquitin-dependent protein catabolic process	K11986: USP3; ubiquitin carboxyl-terminal hydrolase 3 [EC:3.4.19.12]	ko01002: Peptidases and inhibitors, Brite Hierarchies, Protein families: metabolism; ko04121: Ubiquitin system, Brite Hierarchies, Protein families: genetic information processing
EVM%20prediction%20Chr10.694	evm.model.Chr10.694	0.0252437	0.0459045	0	0	0.02409	0	0	0	0	0	0	XP_015780441.1PREDICTED: uncharacterized protein LOC107358350
EVM%20prediction%20Chr10.1046	evm.model.Chr10.1046	0	0	0	0	0	0.0174272	0	0	0	0.337909	0	XP_022786935.1oncoprotein-induced transcript 3 protein-like
EVM%20prediction%20Chr10.1276	evm.model.Chr10.1276	0	0.0354093	0.0352701	0	0.385421	0.0491457	0.167764	0	0	0.0688381	0	XP_015757905.1PREDICTED: uncharacterized protein LOC107337292
EVM%20prediction%20Chr5.136	evm.model.Chr5.136	0	0	0.0235493	0	0	0.0330994	0	0	0	0.0107752	0	EDO33351.1 predicted protein
EVM%20prediction%20Chr5.1275	evm.model.Chr5.1275	0	0.0405189	0	0	0.0412076	0	0	0	0	0	0
EVM%20prediction%20Chr5.1163	evm.model.Chr5.1163	0.155705	0.0606504	0.169897	0	0.128426	0.106496	0.0765609	0	0	0.176929	0.0309838	XP_029214320.2Bardet-Biedl syndrome 7 protein homolog	CC: GO:0034464 CC: GO:0036064 BP: GO:0015031 CC: GO:0098590 BP: GO:1905515 BP: GO:0035082 BP: GO:1905349 CC: GO:0043005 BP: GO:0061512 CC: GO:0005930 CC: GO:0005874 BP: GO:0007369 MF: GO:0005515 BP: GO:0070121 CC: GO:0030990 BP: GO:0001947 BP: GO:0035735 BP: GO:0097712 BP: GO:0033339 BP: GO:0051877 BP: GO:0032402	CC: BBSome CC: ciliary basal body BP: protein transport CC: plasma membrane region BP: non-motile cilium assembly BP: axoneme assembly BP: ciliary transition zone assembly CC: neuron projection BP: protein localization to cilium CC: axoneme CC: microtubule BP: gastrulation MF: protein binding BP: Kupffer's vesicle development CC: intraciliary transport particle BP: heart looping BP: intraciliary transport involved in cilium assembly BP: vesicle targeting, trans-Golgi to periciliary membrane compartment BP: pectoral fin development BP: pigment granule aggregation in cell center BP: melanosome transport	K16749: BBS7; Bardet-Biedl syndrome 7 protein	ko03037: Cilium and associated proteins, Brite Hierarchies, Protein families: signaling and cellular processes
EVM%20prediction%20Chr5.218	evm.model.Chr5.218	0.0874205	0.0595539	0.0519599	0	0.0774583	0.0121795	0.0372268	0	0	0	0	XP_029206725.1DPH3 homolog	CC: GO:0005634 CC: GO:0005829 MF: GO:0046872 BP: GO:0002098 BP: GO:0017183	CC: nucleus CC: cytosol MF: metal ion binding BP: tRNA wobble uridine modification BP: peptidyl-diphthamide biosynthetic process from peptidyl-histidine	K15455: DPH3, KTI11; diphthamide biosynthesis protein 3	ko03016: Transfer RNA biogenesis, Brite Hierarchies, Protein families: genetic information processing; ko03012: Translation factors, Brite Hierarchies, Protein families: genetic information processing
EVM%20prediction%20Chr5.904	evm.model.Chr5.904	0.128061	0	0.0218301	0.0479892	0.0609734	0.641631	0.153715	0	0	0.0608392	0.0417819	XP_029200378.2 tolloid-like protein 1	MF: GO:0008270 MF: GO:0005509 BP: GO:0006508 MF: GO:0004222	MF: zinc ion binding MF: calcium ion binding BP: proteolysis MF: metalloendopeptidase activity
EVM%20prediction%20Chr5.1136	evm.model.Chr5.1136	0.466168	0.236532	0.270571	0	0.361388	0.303427	0.164171	0.334869	0.0767012	0.240758	0.089915	XP_029212246.2WD repeat-containing protein 82-like	CC: GO:0048188 BP: GO:0080182 MF: GO:0005515 CC: GO:0016020 MF: GO:0003682 BP: GO:0006353	CC: Set1C/COMPASS complex BP: histone H3-K4 trimethylation MF: protein binding CC: membrane MF: chromatin binding BP: DNA-templated transcription termination	K14962: WDR82, SWD2, CPS35; COMPASS component SWD2	ko03015: mRNA surveillance pathway, Genetic Information Processing, Translation; ko03019: Messenger RNA biogenesis, Brite Hierarchies, Protein families: genetic information processing; ko03036: Chromosome and associated proteins, Brite Hierarchies, Protein families: genetic information processing
EVM%20prediction%20Chr5.42	evm.model.Chr5.42	0.0795625	0	0	0	0.0278747	0.0257892	0	0	0	0	0	XP_029188416.1magnesium transporter NIPA2-like isoform X1	NA: GO:0016021 MF: GO:0015095 BP: GO:1903830	NA: NA MF: magnesium ion transmembrane transporter activity BP: magnesium ion transmembrane transport	K22733: NIPA, SLC57A2S; magnesium transporter	ko02000: Transporters, Brite Hierarchies, Protein families: signaling and cellular processes
EVM%20prediction%20Chr5.1106	evm.model.Chr5.1106	0.0205898	0.0204076	0.0871741	0	0.0794521	0.123343	0.0468896	0	0	0.121525	0	XP_029212224.2phospholipid-transporting ATPase VD-like	MF: GO:0000287 MF: GO:0005524 MF: GO:0140326 BP: GO:0045332 NA: GO:0016021 MF: GO:0017111 CC: GO:0005886	MF: magnesium ion binding MF: ATP binding MF: ATPase-coupled intramembrane lipid transporter activity BP: phospholipid translocation NA: NA MF: ribonucleoside triphosphate phosphatase activity CC: plasma membrane	K01530: E7.6.2.1; phospholipid-translocating ATPase [EC:7.6.2.1]	ko99980: Enzymes with EC numbers, Not Included in Pathway or Brite, Unclassified: metabolism
EVM%20prediction%20Chr5.515	evm.model.Chr5.515	0.0686219	0.0567225	0.014956	0	0.0472542	0.0333594	0.113549	0	0	0.173917	0	XP_029180422.2dynein axonemal assembly factor 6-like	CC: GO:0005737 MF: GO:0051087 BP: GO:0070286 BP: GO:0035735 BP: GO:0097712 BP: GO:1905349 BP: GO:0061512	CC: cytoplasm MF: protein-folding chaperone binding BP: axonemal dynein complex assembly BP: intraciliary transport involved in cilium assembly BP: vesicle targeting, trans-Golgi to periciliary membrane compartment BP: ciliary transition zone assembly BP: protein localization to cilium	K24253: DNAAF6, PIH1D3; dynein axonemal assembly factor 6	ko03037: Cilium and associated proteins, Brite Hierarchies, Protein families: signaling and cellular processes; ko04812: Cytoskeleton proteins, Brite Hierarchies, Protein families: signaling and cellular processes
EVM%20prediction%20Chr5.202	evm.model.Chr5.202	1.34679	1.36941	1.49498	1.79238	1.72417	1.50489	0.971619	2.04301	1.41839	1.32347	0.672169	XP_029206728.1ubiquitin-conjugating enzyme E2 A	BP: GO:0006281 MF: GO:0005524 BP: GO:0043161 MF: GO:0061631 BP: GO:0000209 BP: GO:0016574 CC: GO:0033503 MF: GO:0016874	BP: DNA repair MF: ATP binding BP: proteasome-mediated ubiquitin-dependent protein catabolic process MF: ubiquitin conjugating enzyme activity BP: protein polyubiquitination BP: histone ubiquitination CC: HULC complex MF: ligase activity	K10573: UBE2A, UBC2, RAD6A; ubiquitin-conjugating enzyme E2 A [EC:2.3.2.23] K10574: UBE2B, RAD6B; ubiquitin-conjugating enzyme E2 B [EC:2.3.2.23]	ko04120: Ubiquitin mediated proteolysis, Genetic Information Processing, Folding, sorting and degradation; ko04121: Ubiquitin system, Brite Hierarchies, Protein families: genetic information processing; ko03400: DNA repair and recombination proteins, Brite Hierarchies, Protein families: genetic information processing ko04120: Ubiquitin mediated proteolysis, Genetic Information Processing, Folding, sorting and degradation; ko04121: Ubiquitin system, Brite Hierarchies, Protein families: genetic information processing; ko03400: DNA repair and recombination proteins, Brite Hierarchies, Protein families: genetic information processing
EVM%20prediction%20Chr5.470	evm.model.Chr5.470	0	0.0667664	0.0790895	0.0479892	0.0225161	0.00220776	0.206287	0.114006	0.205852	0.0897183	0	XP_029188022.2 protein Jade-3-like	MF: GO:0046872 CC: GO:0110165 BP: GO:0006357	MF: metal ion binding CC: cellular anatomical entity BP: regulation of transcription by RNA polymerase II
EVM%20prediction%20Chr5.92	evm.model.Chr5.92	0.149341	0.147564	0.190071	0	0.219258	0.236368	0.131226	0.144576	0	0.231002	0.0845951	XP_029179300.2nuclear RNA export factor 1-like isoform X1	CC: GO:0005634 MF: GO:0003723 MF: GO:0005515 CC: GO:0005737 CC: GO:0016020 BP: GO:0016973	CC: nucleus MF: RNA binding MF: protein binding CC: cytoplasm CC: membrane BP: poly(A)+ mRNA export from nucleus	K14284: NXF, TAP, MEX67; nuclear RNA export factor	ko03013: Nucleocytoplasmic transport, Genetic Information Processing, Translation; ko03015: mRNA surveillance pathway, Genetic Information Processing, Translation; ko03008: Ribosome biogenesis in eukaryotes, Genetic Information Processing, Translation; ko05164: Influenza A, Human Diseases, Infectious disease: viral; ko05168: Herpes simplex virus 1 infection, Human Diseases, Infectious disease: viral; ko05014: Amyotrophic lateral sclerosis, Human Diseases, Neurodegenerative disease; ko03019: Messenger RNA biogenesis, Brite Hierarchies, Protein families: genetic information processing; ko03009: Ribosome biogenesis, Brite Hierarchies, Protein families: genetic information processing
EVM%20prediction%20Chr5.1407	evm.model.Chr5.1407	0.113533	0.0826478	0.070433	0	0.0710589	0.107009	0.0763048	0.451103	0	0.270614	0.0180575	XP_029180951.1mothers against decapentaplegic homolog 9-like	MF: GO:0000978 BP: GO:0060395 BP: GO:0007179 BP: GO:0009653 MF: GO:0000981 BP: GO:0006357 MF: GO:0046872 CC: GO:0005737 BP: GO:0030509 CC: GO:0071144 CC: GO:0016020 BP: GO:0030154 MF: GO:0070411	MF: RNA polymerase II cis-regulatory region sequence-specific DNA binding BP: SMAD protein signal transduction BP: transforming growth factor beta receptor signaling pathway BP: anatomical structure morphogenesis MF: DNA-binding transcription factor activity, RNA polymerase II-specific BP: regulation of transcription by RNA polymerase II MF: metal ion binding CC: cytoplasm BP: BMP signaling pathway CC: heteromeric SMAD protein complex CC: membrane BP: cell differentiation MF: I-SMAD binding
EVM%20prediction%20Chr5.472	evm.model.Chr5.472	0	0.127065	0	0	0	0	0	0	0	0	0	XP_029188081.2carbohydrate sulfotransferase 14-like isoform X1	BP: GO:0016051 NA: GO:0016021 CC: GO:0000139 MF: GO:0008146	BP: carbohydrate biosynthetic process NA: NA CC: Golgi membrane MF: sulfotransferase activity	K08105: D4ST1; dermatan 4-sulfotransferase 1 [EC:2.8.2.35]	ko00532: Glycosaminoglycan biosynthesis - chondroitin sulfate / dermatan sulfate, Metabolism, Glycan biosynthesis and metabolism; ko01003: Glycosyltransferases, Brite Hierarchies, Protein families: metabolism
EVM%20prediction%20Chr5.225	evm.model.Chr5.225	0.0180374	0	0	0.125873	0.102344	0.00838692	0	0	0	0.024056	0	XP_029180819.2tripartite motif-containing protein 26-like
EVM%20prediction%20Chr5.215	evm.model.Chr5.215	0.165755	0.0866707	0.0772331	0	0.0193338	0.0728266	0	0	0.071551	0.142596	0	XP_029206718.2ankyrin repeat domain-containing protein 10-like isoform X1	MF: GO:0005515	MF: protein binding
EVM%20prediction%20Chr5.29	evm.model.Chr5.29	2.06793	1.92461	1.59116	2.95456	2.30067	1.77325	1.53979	2.74094	1.9131	1.76993	1.86804
EVM%20prediction%20Chr5.308	evm.model.Chr5.308	0	0.0190569	0	0	0	0	0.0491502	0	0	0	0	XP_015760776.1 pyrroline-5-carboxylate reductase 1, mitochondrial-like	MF: GO:0004735 BP: GO:0055129	MF: pyrroline-5-carboxylate reductase activity BP: L-proline biosynthetic process	K00286: proC; pyrroline-5-carboxylate reductase [EC:1.5.1.2]	ko00330: Arginine and proline metabolism, Metabolism, Amino acid metabolism
EVM%20prediction%20Chr5.335	evm.model.Chr5.335	0.160065	0.400651	0.252935	0	0.439115	0.120708	0.378544	0	0	0.248038	0.14448	XP_029213117.2sodium- and chloride-dependent GABA transporter 2-like isoform X3	NA: GO:0005887 MF: GO:0015293 BP: GO:0035725 BP: GO:0030001	NA: NA MF: symporter activity BP: sodium ion transmembrane transport BP: metal ion transport
EVM%20prediction%20Chr5.888	evm.model.Chr5.888	0.112691	0.130077	0.168678	0	0.202882	0.172321	0.0446616	0.0779916	0.221211	0.272334	0.00679708	XP_044176167.139S ribosomal protein L22, mitochondrial-like isoform X1	MF: GO:0003735 CC: GO:0016020 BP: GO:0042255 CC: GO:0005762 BP: GO:0006412	MF: structural constituent of ribosome CC: membrane BP: ribosome assembly CC: mitochondrial large ribosomal subunit BP: translation	K02890: RP-L22, MRPL22, rplV; large subunit ribosomal protein L22	ko03010: Ribosome, Genetic Information Processing, Translation; ko03011: Ribosome, Brite Hierarchies, Protein families: genetic information processing
EVM%20prediction%20Chr5.618	evm.model.Chr5.618	0.111428	0.0196106	0.0528773	0.0249701	0	0.0120675	0.109099	0.349389	0	1.25521	0	RMX44808.1hypothetical protein pdam_00016354
EVM%20prediction%20Chr5.7	evm.model.Chr5.7	0.00696549	0	0.108643	0	0	0.0153361	0.315356	0	0	0.66878	0.0375989	XP_015765422.1 DNA damage-regulated autophagy modulator protein 2-like	NA: GO:0016021	NA: NA
EVM%20prediction%20Chr5.1054	evm.model.Chr5.1054	2.70128	0.074551	0.159318	0.183091	0.107192	0.266896	0.0245174	0	0	0.0924911	0.109936	XP_044177500.1lysosome membrane protein 2-like	CC: GO:0005737 CC: GO:0016020 MF: GO:0005488 MF: GO:0060090	CC: cytoplasm CC: membrane MF: binding MF: molecular adaptor activity
EVM%20prediction%20Chr5.894	evm.model.Chr5.894	0.910745	1.11555	0.940658	0.67613	1.18061	1.02886	0.819925	0.880777	1.10343	1.07426	0.586768	XP_029200358.2protein Red-like	CC: GO:0005634 CC: GO:0016020 BP: GO:0000398	CC: nucleus CC: membrane BP: mRNA splicing, via spliceosome	K13109: IK, RED, RER; IK cytokine	ko03041: Spliceosome, Brite Hierarchies, Protein families: genetic information processing
EVM%20prediction%20Chr5.707	evm.model.Chr5.707	0.0371821	0.123555	1.4571	0.0907405	0.0236762	0.08155	0	0	0	0.0573833	0.0136452	XP_015772826.1 caveolin-3-like	NA: GO:0005887 CC: GO:0005901 BP: GO:0070836 BP: GO:0046716 BP: GO:0023051 CC: GO:0042383 CC: GO:0000139 MF: GO:0044325 MF: GO:0060090	NA: NA CC: caveola BP: caveola assembly BP: muscle cell cellular homeostasis BP: regulation of signaling CC: sarcolemma CC: Golgi membrane MF: transmembrane transporter binding MF: molecular adaptor activity
EVM%20prediction%20Chr5.941	evm.model.Chr5.941	0	0	0	0	0.0141676	0.0103364	0	0	0	0.0709278	0	XP_015770241.1 protein DD3-3-like
EVM%20prediction%20Chr5.1096	evm.model.Chr5.1096	0.0395002	0.0517122	0.0198502	0.295824	0	0.0112153	0	0	0	0.0308909	0.180064
EVM%20prediction%20Chr5.285	evm.model.Chr5.285	0.0279301	0	0	0	0	0.00741939	0	0	0	0.0110349	0.013792	XP_015751352.1 cholecystokinin receptor type A-like	NA: GO:0005887 MF: GO:0004930 BP: GO:0007186 MF: GO:0042277	NA: NA MF: G protein-coupled receptor activity BP: G protein-coupled receptor signaling pathway MF: peptide binding
EVM%20prediction%20Chr5.18	evm.model.Chr5.18	0.0103411	0.0891919	0.034604	0	0.0251376	0.0204593	0	0	0	0.0473448	0	XP_044181256.1uncharacterized protein LOC114951848
EVM%20prediction%20Chr5.106	evm.model.Chr5.106	0.212242	0.0995167	0.182471	0.0274614	0.52615	0.293743	0.207053	0.651338	0	0.19147	0.0620088	XP_029213900.2ubiquitin-like modifier-activating enzyme ATG7 isoform X1	BP: GO:0000045 BP: GO:0034727 CC: GO:0000407 BP: GO:0015031 BP: GO:0006508 BP: GO:0006497 MF: GO:0008641 BP: GO:0018410 BP: GO:0009267 BP: GO:0000422 BP: GO:0006997 BP: GO:0032446	BP: autophagosome assembly BP: piecemeal microautophagy of the nucleus CC: phagophore assembly site BP: protein transport BP: proteolysis BP: protein lipidation MF: ubiquitin-like modifier activating enzyme activity BP: C-terminal protein amino acid modification BP: cellular response to starvation BP: autophagy of mitochondrion BP: nucleus organization BP: protein modification by small protein conjugation	K08337: ATG7; ubiquitin-like modifier-activating enzyme ATG7	ko04140: Autophagy - animal, Cellular Processes, Transport and catabolism; ko04138: Autophagy - yeast, Cellular Processes, Transport and catabolism; ko04136: Autophagy - other, Cellular Processes, Transport and catabolism; ko04216: Ferroptosis, Cellular Processes, Cell growth and death; ko04613: Neutrophil extracellular trap formation, Organismal Systems, Immune system; ko04131: Membrane trafficking, Brite Hierarchies, Protein families: genetic information processing; ko04121: Ubiquitin system, Brite Hierarchies, Protein families: genetic information processing; ko03029: Mitochondrial biogenesis, Brite Hierarchies, Protein families: genetic information processing
EVM%20prediction%20Chr5.786	evm.model.Chr5.786	0.274348	0.894206	0.127745	0	0.231018	0.37587	0.231045	0	0	0.140423	0.0698983	XP_044176215.1maternal embryonic leucine zipper kinase-like	MF: GO:0005524 CC: GO:0005737 BP: GO:0000226 MF: GO:0004674 BP: GO:0006468 BP: GO:0035556	MF: ATP binding CC: cytoplasm BP: microtubule cytoskeleton organization MF: protein serine/threonine kinase activity BP: protein phosphorylation BP: intracellular signal transduction	K08799: MELK; maternal embryonic leucine zipper kinase [EC:2.7.11.1]	ko01001: Protein kinases, Brite Hierarchies, Protein families: metabolism
EVM%20prediction%20Chr5.1371	evm.model.Chr5.1371	0.0416887	0.0489784	0	0.0752064	0.0227447	0	0.0534172	0	0	0.0211602	0	XP_015777490.1 acyl-CoA synthetase family member 4-like	MF: GO:0005515 BP: GO:0043043 BP: GO:0006520	MF: protein binding BP: peptide biosynthetic process BP: amino acid metabolic process	K00142: AASDH; acyl-CoA synthetase [EC:6.2.1.-]	ko01004: Lipid biosynthesis proteins, Brite Hierarchies, Protein families: metabolism
EVM%20prediction%20Chr5.1354	evm.model.Chr5.1354	0.872103	0.617869	0.41647	0.776129	1.19956	0.661445	0.750973	1.09941	0.838589	0.662578	0.71164	XP_029203713.1probable protein phosphatase 2C T23F11.1	MF: GO:0004722 MF: GO:0046872 BP: GO:0006470	MF: protein serine/threonine phosphatase activity MF: metal ion binding BP: protein dephosphorylation	K14803: PTC2_3; protein phosphatase PTC2/3 [EC:3.1.3.16]	ko01009: Protein phosphatases and associated proteins, Brite Hierarchies, Protein families: metabolism; ko03009: Ribosome biogenesis, Brite Hierarchies, Protein families: genetic information processing
EVM%20prediction%20Chr5.186	evm.model.Chr5.186	0.03282	0	0.0217853	0	0	0	0.028668	0.0830063	0	0.217592	0	XP_029208257.2adenosine receptor A2a-like	CC: GO:0016020 MF: GO:0004930 BP: GO:0007186	CC: membrane MF: G protein-coupled receptor activity BP: G protein-coupled receptor signaling pathway
EVM%20prediction%20Chr5.271	evm.model.Chr5.271	0.325005	0.317313	0.1666	0.125873	0.266047	0.226103	0.101005	0.385248	0	0.23924	0.301511	XP_029180033.2periodic tryptophan protein 2 homolog	BP: GO:0000462 CC: GO:0032040 MF: GO:0005515 CC: GO:0016020 CC: GO:0034455 CC: GO:0034388 BP: GO:0000028	BP: maturation of SSU-rRNA from tricistronic rRNA transcript (SSU-rRNA, 5.8S rRNA, LSU-rRNA) CC: small-subunit processome MF: protein binding CC: membrane CC: t-UTP complex CC: Pwp2p-containing subcomplex of 90S preribosome BP: ribosomal small subunit assembly	K14558: PWP2, UTP1; periodic tryptophan protein 2	ko03008: Ribosome biogenesis in eukaryotes, Genetic Information Processing, Translation; ko03009: Ribosome biogenesis, Brite Hierarchies, Protein families: genetic information processing
EVM%20prediction%20Chr5.444	evm.model.Chr5.444	0.0100635	0.0665091	0.0257485	0	0.146771	0.0273891	0	0	0	0.0274009	0.0320697	XP_029212291.2alkylated DNA repair protein alkB homolog 8-like	CC: GO:0005634 MF: GO:0046872 CC: GO:0005737 CC: GO:0016020 MF: GO:0106335 BP: GO:0002098 MF: GO:0000049 BP: GO:0032259	CC: nucleus MF: metal ion binding CC: cytoplasm CC: membrane MF: tRNA (carboxymethyluridine(34)-5-O)-methyltransferase activity BP: tRNA wobble uridine modification MF: tRNA binding BP: methylation	K10770: ALKBH8, TRM9; alkylated DNA repair protein alkB homolog 8 [EC:1.14.11.- 2.1.1.229]	ko03016: Transfer RNA biogenesis, Brite Hierarchies, Protein families: genetic information processing
EVM%20prediction%20Chr5.836	evm.model.Chr5.836	0	0.00699096	0.0206415	0	0	0.0121239	0	0	0	0	0	XP_027039818.1 protein PML-like	MF: GO:0003676	MF: nucleic acid binding
EVM%20prediction%20Chr5.1081	evm.model.Chr5.1081	0	0	0	0.230405	0.0443709	0.0406229	0	0	0	0	0	KXJ06569.1 Cyclo(L-leucyl-L-leucyl) synthase	MF: GO:0016755	MF: aminoacyltransferase activity
EVM%20prediction%20Chr5.856	evm.model.Chr5.856	0	0.00887577	0.0596882	0.234717	0.0301746	0.0233784	0	0.0789576	0	0.0925651	0	XP_029204994.2 SH3 domain-containing protein 19-like	MF: GO:0005515	MF: protein binding	K23714: SH3D19; SH3 domain-containing protein 19	ko04990: Domain-containing proteins not elsewhere classified, Brite Hierarchies, Protein families: signaling and cellular processes
EVM%20prediction%20Chr5.1280	evm.model.Chr5.1280	0.0364616	0	0	0	0	0.191828	0	0	0	0	0	EDO40813.1predicted protein	MF: GO:0000977 MF: GO:0046983 MF: GO:0000981 BP: GO:0006357	MF: RNA polymerase II transcription regulatory region sequence-specific DNA binding MF: protein dimerization activity MF: DNA-binding transcription factor activity, RNA polymerase II-specific BP: regulation of transcription by RNA polymerase II
EVM%20prediction%20Chr5.1408	evm.model.Chr5.1408	0.339049	0.939032	0.725271	0.526642	0.669315	0.697042	0.451437	0.71995	0.221211	0.644325	0.142535	XP_015779689.1 mothers against decapentaplegic homolog 5-like	MF: GO:0000978 BP: GO:0060395 BP: GO:0007179 BP: GO:0009653 MF: GO:0000981 BP: GO:0006357 MF: GO:0046872 CC: GO:0005737 BP: GO:0030509 CC: GO:0071144 CC: GO:0016020 BP: GO:0030154 MF: GO:0070411	MF: RNA polymerase II cis-regulatory region sequence-specific DNA binding BP: SMAD protein signal transduction BP: transforming growth factor beta receptor signaling pathway BP: anatomical structure morphogenesis MF: DNA-binding transcription factor activity, RNA polymerase II-specific BP: regulation of transcription by RNA polymerase II MF: metal ion binding CC: cytoplasm BP: BMP signaling pathway CC: heteromeric SMAD protein complex CC: membrane BP: cell differentiation MF: I-SMAD binding
EVM%20prediction%20Chr5.221	evm.model.Chr5.221	0.00901504	0	0.0619755	0.125873	0.194104	0	0.0493192	0	0	0.00894313	0.0273714	XP_028516156.1putative mediator of RNA polymerase II transcription subunit 26	CC: GO:0005634 CC: GO:0016020 BP: GO:0006357	CC: nucleus CC: membrane BP: regulation of transcription by RNA polymerase II
EVM%20prediction%20Chr5.769	evm.model.Chr5.769	0.117645	0.0919683	0.0626496	0.0479892	0.0996959	0.0622368	0	0.141366	0	0.0446427	0.0818131	XP_015778972.1 transcription factor IIIA-like	MF: GO:0000978 BP: GO:0006355 MF: GO:0000981	MF: RNA polymerase II cis-regulatory region sequence-specific DNA binding BP: regulation of DNA-templated transcription MF: DNA-binding transcription factor activity, RNA polymerase II-specific	K09191: GTF3A; general transcription factor IIIA	ko03000: Transcription factors, Brite Hierarchies, Protein families: genetic information processing; ko03021: Transcription machinery, Brite Hierarchies, Protein families: genetic information processing
EVM%20prediction%20Chr5.1258	evm.model.Chr5.1258	0.268742	0.0210177	0.0341585	0	0.144459	0.0944411	0.122505	0.29361	0	0.132657	0.0801543	XP_029195251.2protein ST7 homolog	NA: GO:0016021 MF: GO:0005515 BP: GO:0030198 BP: GO:0045595	NA: NA MF: protein binding BP: extracellular matrix organization BP: regulation of cell differentiation
EVM%20prediction%20Chr5.1463	evm.model.Chr5.1463	0.108594	0.0686161	0.0936023	0.267398	0.114092	0.0581835	0.109099	0.294715	0.623785	0.12115	0.0208248	XP_044183097.1focadhesin-like isoform X1	BP: GO:0060147	BP: regulation of post-transcriptional gene silencing
EVM%20prediction%20Chr5.1413	evm.model.Chr5.1413	0.131142	0.0746672	0.15596	1.27897	0.311929	0.975939	0.175297	0	0	0.0942906	0.0457011	XP_029182173.2uncharacterized protein LOC114950079
EVM%20prediction%20Chr5.676	evm.model.Chr5.676	0.0458412	0.0317769	0.0528773	0	0.0136809	0.00332584	0.166117	0	0	0.0526859	0	XP_044176915.1protein FAM114A2-like
EVM%20prediction%20Chr5.699	evm.model.Chr5.699	0.0966361	0.0945332	0.205707	0.250073	0.177853	0.194607	0.0825462	0.0937683	0	0.337362	0.161882	XP_029191323.2sorting nexin-25-like isoform X1	BP: GO:0000350 CC: GO:0043231 MF: GO:0035091 NA: GO:0016021 BP: GO:0030512	BP: generation of catalytic spliceosome for second transesterification step CC: intracellular membrane-bounded organelle MF: phosphatidylinositol binding NA: NA BP: negative regulation of transforming growth factor beta receptor signaling pathway	K17887: SNX25, MDM1; sorting nexin-25	ko03029: Mitochondrial biogenesis, Brite Hierarchies, Protein families: genetic information processing; ko04990: Domain-containing proteins not elsewhere classified, Brite Hierarchies, Protein families: signaling and cellular processes
EVM%20prediction%20Chr5.333	evm.model.Chr5.333	0.299351	0.189943	0.286859	0.486102	0.484841	0.275173	0.386555	0.414468	0.488501	0.172993	0.222846	XP_029213127.1pleiotropic regulator 1-like	MF: GO:0005515 CC: GO:0071013 CC: GO:0071011 CC: GO:0016020 CC: GO:0005682 CC: GO:0000974 BP: GO:0000398	MF: protein binding CC: catalytic step 2 spliceosome CC: precatalytic spliceosome CC: membrane CC: U5 snRNP CC: Prp19 complex BP: mRNA splicing, via spliceosome	K12862: PLRG1, PRL1, PRP46; pleiotropic regulator 1	ko03040: Spliceosome, Genetic Information Processing, Transcription; ko03041: Spliceosome, Brite Hierarchies, Protein families: genetic information processing; ko03400: DNA repair and recombination proteins, Brite Hierarchies, Protein families: genetic information processing
EVM%20prediction%20Chr5.227	evm.model.Chr5.227	0.106741	0.17453	0.17002	0.572942	0.0590384	0.137966	0.0591801	0.338982	0	0.134825	0.181997	XP_044177166.1phosphoribosylformylglycinamidine synthase-like	MF: GO:0004642 MF: GO:0005524 MF: GO:0046872 BP: GO:0006189 BP: GO:0006541	MF: phosphoribosylformylglycinamidine synthase activity MF: ATP binding MF: metal ion binding BP: 'de novo' IMP biosynthetic process BP: glutamine metabolic process	K01952: PFAS, purL; phosphoribosylformylglycinamidine synthase [EC:6.3.5.3]	ko00230: Purine metabolism, Metabolism, Nucleotide metabolism
EVM%20prediction%20Chr5.362	evm.model.Chr5.362	0.0569514	0	0	0	0	0	0	0	0	0	0	XP_029183355.2protogenin B-like isoform X1	NA: GO:0005887 CC: GO:0005911 MF: GO:0050839 BP: GO:0098609	NA: NA CC: cell-cell junction MF: cell adhesion molecule binding BP: cell-cell adhesion
EVM%20prediction%20Chr5.924	evm.model.Chr5.924	0	0.0245974	0	0	0	0.0111374	0	0	0	0	0	XP_029200344.2 sushi, von Willebrand factor type A, EGF and pentraxin domain-containing protein 1-like	CC: GO:0110165 MF: GO:0005509	CC: cellular anatomical entity MF: calcium ion binding	K24469: SVEP1; sushi, von Willebrand factor type A, EGF and pentraxin domain-containing protein 1	ko04990: Domain-containing proteins not elsewhere classified, Brite Hierarchies, Protein families: signaling and cellular processes
EVM%20prediction%20Chr5.457	evm.model.Chr5.457	0.11576	0.0647115	0.0283619	0	0.0404632	0.0411669	0.0670947	0.261418	0	0.152556	0.0339902	XP_029188010.2amine oxidase [flavin-containing] B-like	NA: GO:0016021 MF: GO:0016491	NA: NA MF: oxidoreductase activity	K00274: MAO, aofH; monoamine oxidase [EC:1.4.3.4]	ko00260: Glycine, serine and threonine metabolism, Metabolism, Amino acid metabolism; ko00330: Arginine and proline metabolism, Metabolism, Amino acid metabolism; ko00340: Histidine metabolism, Metabolism, Amino acid metabolism; ko00350: Tyrosine metabolism, Metabolism, Amino acid metabolism; ko00360: Phenylalanine metabolism, Metabolism, Amino acid metabolism; ko00380: Tryptophan metabolism, Metabolism, Amino acid metabolism; ko00950: Isoquinoline alkaloid biosynthesis, Metabolism, Biosynthesis of other secondary metabolites; ko00982: Drug metabolism - cytochrome P450, Metabolism, Xenobiotics biodegradation and metabolism; ko04728: Dopaminergic synapse, Organismal Systems, Nervous system; ko04726: Serotonergic synapse, Organismal Systems, Nervous system; ko05012: Parkinson disease, Human Diseases, Neurodegenerative disease; ko05030: Cocaine addiction, Human Diseases, Substance dependence; ko05031: Amphetamine addiction, Human Diseases, Substance dependence; ko05034: Alcoholism, Human Diseases, Substance dependence
MERGED%3A%20EVM%20prediction%20Chr5.416%3B%20EVM%20prediction%20Chr5.418	evm.model.Chr5.416_evm.model.Chr5.418	0.601563	1.30743	0.337579	1.55666	0.525742	0.797923	0.10764	2.72284	0	0.159773	0.625947	XP_020604589.1tumor necrosis factor receptor superfamily member 27-like	MF: GO:0005515	MF: protein binding
EVM%20prediction%20Chr5.497	evm.model.Chr5.497	0.49758	0.389167	0.428654	0.578844	0.701982	0.482784	0.377322	0.436039	0.544238	0.477414	0.462041	XP_029188067.2exocyst complex component 1-like isoform X1	MF: GO:0005546 BP: GO:0099500 BP: GO:0006893 CC: GO:0005886 CC: GO:0000145 MF: GO:0016787	MF: phosphatidylinositol-4,5-bisphosphate binding BP: vesicle fusion to plasma membrane BP: Golgi to plasma membrane transport CC: plasma membrane CC: exocyst MF: hydrolase activity	K19983: EXOC1, SEC3; exocyst complex component 1	ko04131: Membrane trafficking, Brite Hierarchies, Protein families: genetic information processing
EVM%20prediction%20Chr5.1133	evm.model.Chr5.1133	0.037754	0.254219	0.0504602	0.138189	0.0389664	0.173356	0.161385	0	0	0.131036	0.0304253	XP_044177635.1E3 ubiquitin-protein ligase UHRF1-like isoform X1	CC: GO:0005634 MF: GO:0003677 MF: GO:0061630 MF: GO:0005515 BP: GO:0010390 MF: GO:0046872 BP: GO:0010216 CC: GO:0000785 BP: GO:0050789 BP: GO:0007049 BP: GO:0043414	CC: nucleus MF: DNA binding MF: ubiquitin protein ligase activity MF: protein binding BP: histone monoubiquitination MF: metal ion binding BP: obsolete negative regulation of gene expression via chromosomal DNA cytosine methylation CC: chromatin BP: regulation of biological process BP: cell cycle BP: macromolecule methylation	K10638: UHRF1, NP95; E3 ubiquitin-protein ligase UHRF1 [EC:2.3.2.27]	ko04121: Ubiquitin system, Brite Hierarchies, Protein families: genetic information processing; ko03036: Chromosome and associated proteins, Brite Hierarchies, Protein families: genetic information processing
EVM%20prediction%20Chr5.608	evm.model.Chr5.608	1.19285	1.17603	1.65708	0.822072	1.4482	1.41821	1.30433	1.17118	0.826082	1.30602	1.24285	XP_029199044.1protein transport protein Sec61 subunit alpha	BP: GO:0006616 MF: GO:0008320 MF: GO:0043022 NA: GO:0016021 BP: GO:0031204 MF: GO:0005048 BP: GO:0006414 CC: GO:0005773 CC: GO:0005784 CC: GO:0005886	BP: SRP-dependent cotranslational protein targeting to membrane, translocation MF: protein transmembrane transporter activity MF: ribosome binding NA: NA BP: post-translational protein targeting to membrane, translocation MF: signal sequence binding BP: translational elongation CC: vacuole CC: Sec61 translocon complex CC: plasma membrane	K10956: SEC61A; protein transport protein SEC61 subunit alpha	ko03060: Protein export, Genetic Information Processing, Folding, sorting and degradation; ko04141: Protein processing in endoplasmic reticulum, Genetic Information Processing, Folding, sorting and degradation; ko04145: Phagosome, Cellular Processes, Transport and catabolism; ko05110: Vibrio cholerae infection, Human Diseases, Infectious disease: bacterial; ko04131: Membrane trafficking, Brite Hierarchies, Protein families: genetic information processing; ko02044: Secretion system, Brite Hierarchies, Protein families: signaling and cellular processes
EVM%20prediction%20Chr5.734	evm.model.Chr5.734	0	0	0	0	0	0.0851683	0	0	0	0	0	XP_029179678.2diencephalon/mesencephalon homeobox protein 1-like	MF: GO:0000977 MF: GO:0000981 BP: GO:0006357	MF: RNA polymerase II transcription regulatory region sequence-specific DNA binding MF: DNA-binding transcription factor activity, RNA polymerase II-specific BP: regulation of transcription by RNA polymerase II	K24893: DMBX1; diencephalon/mesencephalon homeobox protein 1	ko03000: Transcription factors, Brite Hierarchies, Protein families: genetic information processing
EVM%20prediction%20Chr5.108	evm.model.Chr5.108	0.554963	0.434708	0.432651	0.801047	0.594542	0.423484	0.063554	1.13672	0	0.420035	0.809906	XP_029213907.1transcription cofactor vestigial-like protein 4	BP: GO:0045892 MF: GO:0008134	BP: negative regulation of DNA-templated transcription MF: transcription factor binding
EVM%20prediction%20Chr5.1027	evm.model.Chr5.1027	0.0544676	0	0.0438683	0	0	0.0108403	0	0	0	0.0047194	0	XP_044177495.1mitotic spindle assembly checkpoint protein MAD2B-like	CC: GO:0016035	CC: zeta DNA polymerase complex	K13728: MAD2L2; mitotic spindle assembly checkpoint protein MAD2B	ko04110: Cell cycle, Cellular Processes, Cell growth and death; ko04114: Oocyte meiosis, Cellular Processes, Cell growth and death; ko04914: Progesterone-mediated oocyte maturation, Organismal Systems, Endocrine system; ko05100: Bacterial invasion of epithelial cells, Human Diseases, Infectious disease: bacterial; ko03036: Chromosome and associated proteins, Brite Hierarchies, Protein families: genetic information processing
EVM%20prediction%20Chr5.1240	evm.model.Chr5.1240	0.167123	0.108146	0.0248882	0.0687603	0.110375	0.0809846	0.0247534	0.0902015	0.197843	0.027675	0.0955727	XP_029195170.2H(+)/Cl(-) exchange transporter 5-like	CC: GO:0005634 NA: GO:0005887 CC: GO:0005769 MF: GO:0015299 BP: GO:1902476 BP: GO:1902600 CC: GO:0005794 MF: GO:0004861 BP: GO:0045736 CC: GO:0005773 MF: GO:0005247	CC: nucleus NA: NA CC: early endosome MF: obsolete solute:proton antiporter activity BP: chloride transmembrane transport BP: proton transmembrane transport CC: Golgi apparatus MF: cyclin-dependent protein serine/threonine kinase inhibitor activity BP: negative regulation of cyclin-dependent protein serine/threonine kinase activity CC: vacuole MF: voltage-gated chloride channel activity	K05012: CLCN3_4_5; chloride channel 3/4/5	ko04613: Neutrophil extracellular trap formation, Organismal Systems, Immune system; ko04040: Ion channels, Brite Hierarchies, Protein families: signaling and cellular processes
EVM%20prediction%20Chr5.714	evm.model.Chr5.714	0.129571	0.120897	0	0.274791	0.281889	0.297353	0	0.385311	0.151231	0.150134	0.161888	XP_044176282.1fibroblast growth factor receptor 1-like	NA: GO:0005887 MF: GO:0005524 BP: GO:0007275 MF: GO:0004714 BP: GO:0007169 CC: GO:0043235 BP: GO:0033674 BP: GO:0006468	NA: NA MF: ATP binding BP: multicellular organism development MF: transmembrane receptor protein tyrosine kinase activity BP: transmembrane receptor protein tyrosine kinase signaling pathway CC: receptor complex BP: positive regulation of kinase activity BP: protein phosphorylation
EVM%20prediction%20Chr5.1052	evm.model.Chr5.1052	1.36272	1.10523	0.668845	0.059805	0.597961	1.09938	0.646492	0.323268	0.657134	0.875018	0.600087	XP_029201676.1sphingosine-1-phosphate phosphatase 2-like	CC: GO:0005789 BP: GO:0046839 MF: GO:0042392 BP: GO:0006670 NA: GO:0016021 CC: GO:0005773 CC: GO:0005886	CC: endoplasmic reticulum membrane BP: phospholipid dephosphorylation MF: sphingosine-1-phosphate phosphatase activity BP: sphingosine metabolic process NA: NA CC: vacuole CC: plasma membrane	K23451: LCB3; dihydrosphingosine 1-phosphate phosphatase [EC:3.1.3.-]	ko00600: Sphingolipid metabolism, Metabolism, Lipid metabolism
EVM%20prediction%20Chr5.553	evm.model.Chr5.553	0.067715	0.0162562	0.017018	0	0.0384654	0.00553931	0.106554	0	0	0.323442	0.0137709	XP_015763514.1 CRAL-TRIO domain-containing protein C589.09, mitochondrial-like
EVM%20prediction%20Chr5.1221	evm.model.Chr5.1221	0.0690175	0.0736824	0.0852116	0.125873	0.481002	0.184029	0	0.189876	0.144342	0.168557	0.165791	XP_022787393.1SH3 domain-containing RING finger protein 3-like	MF: GO:0005515 MF: GO:0046872	MF: protein binding MF: metal ion binding	K12171: SH3RF, POSH; E3 ubiquitin-protein ligase SH3RF [EC:2.3.2.27]	ko01009: Protein phosphatases and associated proteins, Brite Hierarchies, Protein families: metabolism; ko04121: Ubiquitin system, Brite Hierarchies, Protein families: genetic information processing
EVM%20prediction%20Chr5.1458	evm.model.Chr5.1458	0.079461	0.0833071	0.73487	0	0.0813344	0.877947	0.410213	0.139431	0	1.73637	0.043149
EVM%20prediction%20Chr5.1274	evm.model.Chr5.1274	0.190133	0.136871	0	0	0.476553	0.15598	0.0943396	0.503662	0	0.209188	0.0720174	XP_020629903.1guanylate cyclase soluble subunit beta-1-like	CC: GO:0008074 MF: GO:0005525 BP: GO:0070482 BP: GO:0006182 BP: GO:0019934 MF: GO:0004383 MF: GO:0020037	CC: guanylate cyclase complex, soluble MF: GTP binding BP: response to oxygen levels BP: cGMP biosynthetic process BP: cGMP-mediated signaling MF: guanylate cyclase activity MF: heme binding	K12319: GUCY1B; guanylate cyclase soluble subunit beta [EC:4.6.1.2]	ko00230: Purine metabolism, Metabolism, Nucleotide metabolism; ko04022: cGMP-PKG signaling pathway, Environmental Information Processing, Signal transduction; ko04540: Gap junction, Cellular Processes, Cellular community - eukaryotes; ko04611: Platelet activation, Organismal Systems, Immune system; ko04921: Oxytocin signaling pathway, Organismal Systems, Endocrine system; ko04924: Renin secretion, Organismal Systems, Endocrine system; ko04270: Vascular smooth muscle contraction, Organismal Systems, Circulatory system; ko04970: Salivary secretion, Organismal Systems, Digestive system; ko04730: Long-term depression, Organismal Systems, Nervous system; ko04713: Circadian entrainment, Organismal Systems, Environmental adaptation
EVM%20prediction%20Chr5.968	evm.model.Chr5.968	1.4608	1.36518	1.2899	0.0932754	1.27038	1.19167	1.06681	1.48003	1.59843	0.929708	1.46878	XP_029204798.1NADH dehydrogenase [ubiquinone] 1 alpha subcomplex subunit 2-like	CC: GO:0005747 CC: GO:1902495	CC: mitochondrial respiratory chain complex I CC: transmembrane transporter complex	K03946: NDUFA2; NADH dehydrogenase (ubiquinone) 1 alpha subcomplex subunit 2	ko00190: Oxidative phosphorylation, Metabolism, Energy metabolism; ko04723: Retrograde endocannabinoid signaling, Organismal Systems, Nervous system; ko04714: Thermogenesis, Organismal Systems, Environmental adaptation; ko05208: Chemical carcinogenesis - reactive oxygen species, Human Diseases, Cancer: overview; ko05010: Alzheimer disease, Human Diseases, Neurodegenerative disease; ko05012: Parkinson disease, Human Diseases, Neurodegenerative disease; ko05014: Amyotrophic lateral sclerosis, Human Diseases, Neurodegenerative disease; ko05016: Huntington disease, Human Diseases, Neurodegenerative disease; ko05020: Prion disease, Human Diseases, Neurodegenerative disease; ko05022: Pathways of neurodegeneration - multiple diseases, Human Diseases, Neurodegenerative disease; ko05415: Diabetic cardiomyopathy, Human Diseases, Cardiovascular disease; ko04932: Non-alcoholic fatty liver disease, Human Diseases, Endocrine and metabolic disease
EVM%20prediction%20Chr5.214	evm.model.Chr5.214	0	0	0	0	0	0.0396456	0	0	0	0	0.013792	XP_044177160.1iduronate 2-sulfatase-like	CC: GO:0005737 MF: GO:0046872 MF: GO:0004423	CC: cytoplasm MF: metal ion binding MF: iduronate-2-sulfatase activity	K01136: IDS; iduronate 2-sulfatase [EC:3.1.6.13]	ko00531: Glycosaminoglycan degradation, Metabolism, Glycan biosynthesis and metabolism; ko04142: Lysosome, Cellular Processes, Transport and catabolism
EVM%20prediction%20Chr5.123	evm.model.Chr5.123	0.0793417	0.068913	0.0232654	0	0.0280492	0.0529181	0	0	0	0.911657	0.0396533	XP_029183006.2potassium voltage-gated channel subfamily H member 6-like isoform X1	NA: GO:0005887 BP: GO:0086011 BP: GO:0071805 MF: GO:0005242 BP: GO:0030001	NA: NA BP: membrane repolarization during action potential BP: potassium ion transmembrane transport MF: inward rectifier potassium channel activity BP: metal ion transport
EVM%20prediction%20Chr5.1244	evm.model.Chr5.1244	0.100734	0.0646105	0.0436377	0	0.130951	0.0905337	0.028668	0.257623	0	0.076121	0.0054478	XP_029195246.1tRNA methyltransferase 10 homolog A-like	CC: GO:0016020 CC: GO:0015629 CC: GO:0005829 MF: GO:0052905 BP: GO:0002939 CC: GO:0005730 MF: GO:0000049 CC: GO:0005654 BP: GO:0010960	CC: membrane CC: actin cytoskeleton CC: cytosol MF: tRNA (guanine(9)-N(1))-methyltransferase activity BP: tRNA N1-guanine methylation CC: nucleolus MF: tRNA binding CC: nucleoplasm BP: magnesium ion homeostasis	K15445: TRMT10, TRM10, RG9MTD; tRNA (guanine9-N1)-methyltransferase [EC:2.1.1.221]	ko03016: Transfer RNA biogenesis, Brite Hierarchies, Protein families: genetic information processing
EVM%20prediction%20Chr5.1428	evm.model.Chr5.1428	0.357524	0.33351	0.367771	0.650192	0.213993	0.625201	0.362694	0.157792	0.564477	0.444324	0.0105034	XP_044177291.1serine/threonine-protein kinase Nek1-like isoform X5	MF: GO:0005524 MF: GO:0004672 BP: GO:0006468	MF: ATP binding MF: protein kinase activity BP: protein phosphorylation	K08857: NEK1_4_5; serine/threonine-protein kinase Nek1/4/5 [EC:2.7.11.1]	ko01001: Protein kinases, Brite Hierarchies, Protein families: metabolism; ko03400: DNA repair and recombination proteins, Brite Hierarchies, Protein families: genetic information processing; ko03037: Cilium and associated proteins, Brite Hierarchies, Protein families: signaling and cellular processes
EVM%20prediction%20Chr5.1426	evm.model.Chr5.1426	0.0361037	0.0568418	0.0218076	0	0.0199361	0.0809846	0.0458562	0	0.37885	0.0915165	0.030334	XP_029208768.2translation factor GUF1 homolog, mitochondrial-like	MF: GO:0097177 MF: GO:0005525 BP: GO:0045727 CC: GO:0005759 MF: GO:0003924 BP: GO:0006414 CC: GO:0005743	MF: mitochondrial ribosome binding MF: GTP binding BP: positive regulation of translation CC: mitochondrial matrix MF: GTPase activity BP: translational elongation CC: mitochondrial inner membrane	K03596: lepA; GTP-binding protein LepA K21594: GUF1; translation factor GUF1, mitochondrial [EC:3.6.5.-]	ko05134: Legionellosis, Human Diseases, Infectious disease: bacterial ko03029: Mitochondrial biogenesis, Brite Hierarchies, Protein families: genetic information processing
EVM%20prediction%20Chr5.104	evm.model.Chr5.104	0.0711314	0.276492	0	0.0350311	0.220993	0.114151	0	0.168499	0.205852	0.0942193	0.103912	XP_029213908.2(S)-coclaurine N-methyltransferase-like	MF: GO:0016740	MF: transferase activity	K00574: cfa; cyclopropane-fatty-acyl-phospholipid synthase [EC:2.1.1.79]	ko99980: Enzymes with EC numbers, Not Included in Pathway or Brite, Unclassified: metabolism
EVM%20prediction%20Chr5.951	evm.model.Chr5.951	0.0627324	0.0711238	0.0164255	0.18825	0.0233067	0.104085	0.0299404	0	0	0.0338566	0	XP_029204742.2myosin-9-like isoform X1
EVM%20prediction%20Chr5.375	evm.model.Chr5.375	1.13001	0.489187	0.295362	0	0.240315	0.210865	0.221519	0	0	0.143485	0.181199	XP_029206638.2arylsulfatase B-like	MF: GO:0008484 MF: GO:0016491 MF: GO:0005488	MF: sulfuric ester hydrolase activity MF: oxidoreductase activity MF: binding	K01135: ARSB; arylsulfatase B [EC:3.1.6.12]	ko00531: Glycosaminoglycan degradation, Metabolism, Glycan biosynthesis and metabolism; ko04142: Lysosome, Cellular Processes, Transport and catabolism
EVM%20prediction%20Chr5.753	evm.model.Chr5.753	0.0511231	0.0067686	0.251668	0.232042	0.0543659	0.0376404	0.11082	0	0	0.036582	0	XP_029181423.1mortality factor 4-like protein 1	BP: GO:0043967 CC: GO:0035267 BP: GO:0043968 CC: GO:0016580 CC: GO:0016020 BP: GO:0006355 BP: GO:0016575	BP: histone H4 acetylation CC: NuA4 histone acetyltransferase complex BP: histone H2A acetylation CC: Sin3 complex CC: membrane BP: regulation of DNA-templated transcription BP: histone deacetylation	K11339: MORF4L1, MRG15, EAF3; mortality factor 4-like protein 1	ko03082: ATP-dependent chromatin remodeling, Genetic Information Processing, Chromosome; ko03036: Chromosome and associated proteins, Brite Hierarchies, Protein families: genetic information processing; ko03400: DNA repair and recombination proteins, Brite Hierarchies, Protein families: genetic information processing
EVM%20prediction%20Chr5.660	evm.model.Chr5.660	0.0356711	0.0138237	0	0	0.0302981	0	0	0	0.158458	0.0496184	0	XP_029191376.2uncharacterized protein LOC114957954
EVM%20prediction%20Chr5.495	evm.model.Chr5.495	0.121843	0.199955	0.110087	0.213075	0.15215	0.119474	0.0591801	0	0.419179	0.2275	0.122639	XP_044176993.1nucleoside diphosphate-linked moiety X motif 6-like	MF: GO:0047631 MF: GO:0035529 MF: GO:0051287 BP: GO:0006887 CC: GO:0000145	MF: ADP-ribose diphosphatase activity MF: NADH pyrophosphatase activity MF: NAD binding BP: exocytosis CC: exocyst
EVM%20prediction%20Chr5.1183	evm.model.Chr5.1183	0.0593769	0	0.0184849	0	0.0226584	0.0252055	0	0	0	0.109435	0	XP_022807594.1phospholipid-transporting ATPase IA-like	MF: GO:0000287 MF: GO:0005524 CC: GO:0005802 MF: GO:0140326 BP: GO:0045332 NA: GO:0016021 MF: GO:0017111 CC: GO:0005886	MF: magnesium ion binding MF: ATP binding CC: trans-Golgi network MF: ATPase-coupled intramembrane lipid transporter activity BP: phospholipid translocation NA: NA MF: ribonucleoside triphosphate phosphatase activity CC: plasma membrane	K01530: E7.6.2.1; phospholipid-translocating ATPase [EC:7.6.2.1] K14802: DRS2, ATP8A; phospholipid-transporting ATPase [EC:7.6.2.1]	ko99980: Enzymes with EC numbers, Not Included in Pathway or Brite, Unclassified: metabolism ko03009: Ribosome biogenesis, Brite Hierarchies, Protein families: genetic information processing
EVM%20prediction%20Chr5.188	evm.model.Chr5.188	0.018167	0	0	0	0	0	0.0452511	0	0	0	0.00757562	XP_044177134.1 sister chromatid cohesion protein PDS5 homolog B-like	BP: GO:0006281 CC: GO:0005634 BP: GO:0007064 CC: GO:0016020 CC: GO:0000785	BP: DNA repair CC: nucleus BP: mitotic sister chromatid cohesion CC: membrane CC: chromatin	K11267: PDS5; sister chromatid cohesion protein PDS5	ko04110: Cell cycle, Cellular Processes, Cell growth and death; ko03036: Chromosome and associated proteins, Brite Hierarchies, Protein families: genetic information processing
EVM%20prediction%20Chr5.387	evm.model.Chr5.387	0.302866	0.167966	0.102117	0	0.191804	0.0375657	0.121321	0.14376	0.240676	0.100177	0.0664174	XP_029206666.2 U3 small nucleolar RNA-interacting protein 2-like	CC: GO:0032040 MF: GO:0005515 MF: GO:0030515 CC: GO:0016020 CC: GO:0034455	CC: small-subunit processome MF: protein binding MF: snoRNA binding CC: membrane CC: t-UTP complex	K14793: RRP9; ribosomal RNA-processing protein 9	ko03009: Ribosome biogenesis, Brite Hierarchies, Protein families: genetic information processing
EVM%20prediction%20Chr5.399	evm.model.Chr5.399	0.014151	0	0	0	0	0	0.0763048	0	0	0.117128	0	XP_029179626.2WW domain-binding protein 4-like isoform X1	MF: GO:0008270 MF: GO:0003723 MF: GO:0005515 CC: GO:0071011 CC: GO:0016020 BP: GO:0000398	MF: zinc ion binding MF: RNA binding MF: protein binding CC: precatalytic spliceosome CC: membrane BP: mRNA splicing, via spliceosome	K13220: WBP4, FBP21; WW domain-binding protein 4	ko03041: Spliceosome, Brite Hierarchies, Protein families: genetic information processing
EVM%20prediction%20Chr5.1007	evm.model.Chr5.1007	1.75591	0.903317	1.64722	2.54375	1.12557	1.09449	1.31032	1.09597	1.33657	1.38488	0.768764	XP_015747986.1 transcription factor VBP-like	CC: GO:0005634 MF: GO:0000978 CC: GO:0016020 MF: GO:0000981 BP: GO:0006357	CC: nucleus MF: RNA polymerase II cis-regulatory region sequence-specific DNA binding CC: membrane MF: DNA-binding transcription factor activity, RNA polymerase II-specific BP: regulation of transcription by RNA polymerase II
EVM%20prediction%20Chr5.1467	evm.model.Chr5.1467	0.010006	0.0468126	0.018713	0	0	0	0	0	0	0.256461	0.0467512	XP_029211540.1ras-specific guanine nucleotide-releasing factor 2-like isoform X1	MF: GO:0005525 MF: GO:0005515 MF: GO:0003924 MF: GO:0005085 BP: GO:0046578 MF: GO:0019003 BP: GO:0043547 CC: GO:0005886	MF: GTP binding MF: protein binding MF: GTPase activity MF: guanyl-nucleotide exchange factor activity BP: regulation of Ras protein signal transduction MF: GDP binding BP: positive regulation of GTPase activity CC: plasma membrane
EVM%20prediction%20Chr5.1250	evm.model.Chr5.1250	0.0613452	0.160241	0.0929244	0.348069	0.158877	0.195571	0.0762424	0.492373	0	0.0914289	0.0637715	XP_029195198.2neuroepithelial cell-transforming gene 1 protein-like isoform X1	BP: GO:0035025 BP: GO:0050790 MF: GO:0005085	BP: positive regulation of Rho protein signal transduction BP: regulation of catalytic activity MF: guanyl-nucleotide exchange factor activity	K20683: ARHGEF3_8; Rho guanine nucleotide exchange factor 3/8	ko04131: Membrane trafficking, Brite Hierarchies, Protein families: genetic information processing
EVM%20prediction%20Chr5.245	evm.model.Chr5.245	0	0.0340854	0.324451	0	0	0.0108905	0	0	0	0.551955	0	XP_029179714.2adenosine receptor A2b-like isoform X1	MF: GO:0004930 BP: GO:0007186 BP: GO:0009583 NA: GO:0016021	MF: G protein-coupled receptor activity BP: G protein-coupled receptor signaling pathway BP: detection of light stimulus NA: NA
EVM%20prediction%20Chr5.192	evm.model.Chr5.192	0.342699	0.366779	0.40931	0.0975622	0.478358	0.399117	0.229538	0.519797	0.264618	0.223067	0.0842332	XP_029208245.2RNA-binding protein 26-like	CC: GO:0005634 MF: GO:0003723 MF: GO:0046872 CC: GO:0016020 BP: GO:0006397	CC: nucleus MF: RNA binding MF: metal ion binding CC: membrane BP: mRNA processing	K13192: RBM26; RNA-binding protein 26	ko01009: Protein phosphatases and associated proteins, Brite Hierarchies, Protein families: metabolism; ko03019: Messenger RNA biogenesis, Brite Hierarchies, Protein families: genetic information processing; ko03041: Spliceosome, Brite Hierarchies, Protein families: genetic information processing
EVM%20prediction%20Chr5.933	evm.model.Chr5.933	0.609479	0.32828	0.340578	0.36283	0.58707	0.578692	0.148441	0	0.568569	0.560858	0.148986	XP_015770629.1 caltractin isoform X1	CC: GO:0005813 BP: GO:0060271 BP: GO:0007099 CC: GO:0005814 MF: GO:0005509 BP: GO:0140014 BP: GO:0022027	CC: centrosome BP: cilium assembly BP: centriole replication CC: centriole MF: calcium ion binding BP: mitotic nuclear division BP: interkinetic nuclear migration	K02183: CALM; calmodulin K13448: CML; calcium-binding protein CML K16465: CETN1; centrin-1	ko04016: MAPK signaling pathway - plant, Environmental Information Processing, Signal transduction; ko04014: Ras signaling pathway, Environmental Information Processing, Signal transduction; ko04015: Rap1 signaling pathway, Environmental Information Processing, Signal transduction; ko04371: Apelin signaling pathway, Environmental Information Processing, Signal transduction; ko04020: Calcium signaling pathway, Environmental Information Processing, Signal transduction; ko04070: Phosphatidylinositol signaling system, Environmental Information Processing, Signal transduction; ko04024: cAMP signaling pathway, Environmental Information Processing, Signal transduction; ko04022: cGMP-PKG signaling pathway, Environmental Information Processing, Signal transduction; ko04114: Oocyte meiosis, Cellular Processes, Cell growth and death; ko04218: Cellular senescence, Cellular Processes, Cell growth and death; ko04625: C-type lectin receptor signaling pathway, Organismal Systems, Immune system; ko04910: Insulin signaling pathway, Organismal Systems, Endocrine system; ko04922: Glucagon signaling pathway, Organismal Systems, Endocrine system; ko04912: GnRH signaling pathway, Organismal Systems, Endocrine system; ko04915: Estrogen signaling pathway, Organismal Systems, Endocrine system; ko04921: Oxytocin signaling pathway, Organismal Systems, Endocrine system; ko04916: Melanogenesis, Organismal Systems, Endocrine system; ko04924: Renin secretion, Organismal Systems, Endocrine system; ko04925: Aldosterone synthesis and secretion, Organismal Systems, Endocrine system; ko04261: Adrenergic signaling in cardiomyocytes, Organismal Systems, Circulatory system; ko04270: Vascular smooth muscle contraction, Organismal Systems, Circulatory system; ko04970: Salivary secretion, Organismal Systems, Digestive system; ko04971: Gastric acid secretion, Organismal Systems, Digestive system; ko04728: Dopaminergic synapse, Organismal Systems, Nervous system; ko04720: Long-term potentiation, Organismal Systems, Nervous system; ko04722: Neurotrophin signaling pathway, Organismal Systems, Nervous system; ko04744: Phototransduction, Organismal Systems, Sensory system; ko04745: Phototransduction - fly, Organismal Systems, Sensory system; ko04740: Olfactory transduction, Organismal Systems, Sensory system; ko04750: Inflammatory mediator regulation of TRP channels, Organismal Systems, Sensory system; ko04713: Circadian entrainment, Organismal Systems, Environmental adaptation; ko04626: Plant-pathogen interaction, Organismal Systems, Environmental adaptation; ko05200: Pathways in cancer, Human Diseases, Cancer: overview; ko05214: Glioma, Human Diseases, Cancer: specific types; ko05170: Human immunodeficiency virus 1 infection, Human Diseases, Infectious disease: viral; ko05163: Human cytomegalovirus infection, Human Diseases, Infectious disease: viral; ko05167: Kaposi sarcoma-associated herpesvirus infection, Human Diseases, Infectious disease: viral; ko05133: Pertussis, Human Diseases, Infectious disease: bacterial; ko05152: Tuberculosis, Human Diseases, Infectious disease: bacterial; ko05010: Alzheimer disease, Human Diseases, Neurodegenerative disease; ko05012: Parkinson disease, Human Diseases, Neurodegenerative disease; ko05022: Pathways of neurodegeneration - multiple diseases, Human Diseases, Neurodegenerative disease; ko05031: Amphetamine addiction, Human Diseases, Substance dependence; ko05034: Alcoholism, Human Diseases, Substance dependence; ko05417: Lipid and atherosclerosis, Human Diseases, Cardiovascular disease; ko05418: Fluid shear stress and atherosclerosis, Human Diseases, Cardiovascular disease; ko01009: Protein phosphatases and associated proteins, Brite Hierarchies, Protein families: metabolism; ko04131: Membrane trafficking, Brite Hierarchies, Protein families: genetic information processing; ko03036: Chromosome and associated proteins, Brite Hierarchies, Protein families: genetic information processing; ko04147: Exosome, Brite Hierarchies, Protein families: signaling and cellular processes ko04626: Plant-pathogen interaction, Organismal Systems, Environmental adaptation ko03036: Chromosome and associated proteins, Brite Hierarchies, Protein families: genetic information processing; ko03037: Cilium and associated proteins, Brite Hierarchies, Protein families: signaling and cellular processes
EVM%20prediction%20Chr5.223	evm.model.Chr5.223	0.0173656	0	0.255959	0.705885	0.0354939	0.00691456	0.0421456	0	0	0.240322	0.033984	PFX24075.1Protein FAM181B
EVM%20prediction%20Chr5.1356	evm.model.Chr5.1356	0.311715	1.07148	0.349474	1.479	0.987937	0.472825	0.222903	0.412384	0.910905	0.376302	0.157357	XP_029203716.1Krueppel-like factor 8	MF: GO:0000978 MF: GO:0000981 BP: GO:0006357	MF: RNA polymerase II cis-regulatory region sequence-specific DNA binding MF: DNA-binding transcription factor activity, RNA polymerase II-specific BP: regulation of transcription by RNA polymerase II
EVM%20prediction%20Chr5.1149	evm.model.Chr5.1149	0	0.0263512	0.0782906	0	0.0469274	0.0126562	0	0.0356323	0	0.0293839	0	XP_029212255.2uncharacterized protein LOC122946921 isoform X2
EVM%20prediction%20Chr5.456	evm.model.Chr5.456	1.14615	0.938067	1.16047	0.581152	1.13464	1.29594	1.74906	1.59172	1.57016	1.48254	0.964837	XP_015778618.1 copper transport protein ATOX1-like	BP: GO:0006825 MF: GO:0005507 CC: GO:0005829 BP: GO:0030001	BP: copper ion transport MF: copper ion binding CC: cytosol BP: metal ion transport	K07213: ATOX1, ATX1, copZ, golB; copper chaperone	ko04978: Mineral absorption, Organismal Systems, Digestive system
EVM%20prediction%20Chr5.679	evm.model.Chr5.679	0.0103411	0	0	0	0.105523	0.0318447	0	0	0	0.114547	0.0500908	EDO41768.1predicted protein	CC: GO:0005737	CC: cytoplasm
EVM%20prediction%20Chr5.1251	evm.model.Chr5.1251	0.521842	1.72957	0.435132	1.63324	1.73573	1.67553	0.360743	1.19025	2.3739	0.776846	0.51603	XP_020605094.1 dystroglycan-like	MF: GO:0050840 MF: GO:0005515 BP: GO:0002009 CC: GO:0042383 MF: GO:0005509 CC: GO:0016010 BP: GO:0007411 BP: GO:0060538 CC: GO:0005622	MF: extracellular matrix binding MF: protein binding BP: morphogenesis of an epithelium CC: sarcolemma MF: calcium ion binding CC: dystrophin-associated glycoprotein complex BP: axon guidance BP: skeletal muscle organ development CC: intracellular anatomical structure	K06265: DAG1; dystroglycan 1	ko03268: Virion - Orthopoxvirus, Genetic Information Processing, Information processing in viruses; ko04512: ECM-receptor interaction, Environmental Information Processing, Signaling molecules and interaction; ko05410: Hypertrophic cardiomyopathy, Human Diseases, Cardiovascular disease; ko05412: Arrhythmogenic right ventricular cardiomyopathy, Human Diseases, Cardiovascular disease; ko05414: Dilated cardiomyopathy, Human Diseases, Cardiovascular disease; ko05416: Viral myocarditis, Human Diseases, Cardiovascular disease
EVM%20prediction%20Chr5.331	evm.model.Chr5.331	0.0761208	0.10683	0.0847337	0	0.0913578	0.0571901	0.0388433	0	0	0.0677024	0	XP_044176795.1 C2 domain-containing protein 3-like	BP: GO:0007099 CC: GO:0005814 CC: GO:0034451 BP: GO:0035735 BP: GO:0097712 BP: GO:0035082 BP: GO:1905349 BP: GO:0061512	BP: centriole replication CC: centriole CC: centriolar satellite BP: intraciliary transport involved in cilium assembly BP: vesicle targeting, trans-Golgi to periciliary membrane compartment BP: axoneme assembly BP: ciliary transition zone assembly BP: protein localization to cilium	K16751: C2CD3; C2 domain-containing protein 3	ko03036: Chromosome and associated proteins, Brite Hierarchies, Protein families: genetic information processing; ko03037: Cilium and associated proteins, Brite Hierarchies, Protein families: signaling and cellular processes
EVM%20prediction%20Chr5.1277	evm.model.Chr5.1277	0.780436	0.301361	0.176928	0.145967	0.59576	0.34201	0.575501	0.494629	1.498	0.618898	0.269644	XP_029195248.2F-box only protein 8-like	MF: GO:0005515 MF: GO:0005085 BP: GO:0032012	MF: protein binding MF: guanyl-nucleotide exchange factor activity BP: regulation of ARF protein signal transduction	K10294: FBXO8; F-box protein 8	ko04121: Ubiquitin system, Brite Hierarchies, Protein families: genetic information processing
EVM%20prediction%20Chr5.478	evm.model.Chr5.478	0	0.0253065	0	0	0	0	0.0219186	0	0	0.0832586	0	XP_044176629.1glyoxalase domain-containing protein 5-like	MF: GO:0004462 MF: GO:0046872 MF: GO:0051213	MF: lactoylglutathione lyase activity MF: metal ion binding MF: dioxygenase activity
EVM%20prediction%20Chr5.905	evm.model.Chr5.905	0	0	0.731502	0	0	0.0134666	0.0370925	0	0	0.156142	0	XP_029200386.1uncharacterized protein LOC114965003
EVM%20prediction%20Chr5.1283	evm.model.Chr5.1283	0	0	0.0386344	0	0	0.114032	0	0	0	0.0434615	0
EVM%20prediction%20Chr5.1164	evm.model.Chr5.1164	0.0214304	0.00880554	0.0530978	0	0.21576	0.0378136	0	0.219588	0.221211	0.0231844	0.020151	XP_022785881.1potassium voltage-gated channel subfamily A member 2-like	NA: GO:0005887 BP: GO:0071805 MF: GO:0005251 CC: GO:0098797 BP: GO:0051260 BP: GO:0030001 CC: GO:0034703	NA: NA BP: potassium ion transmembrane transport MF: delayed rectifier potassium channel activity CC: plasma membrane protein complex BP: protein homooligomerization BP: metal ion transport CC: cation channel complex
EVM%20prediction%20Chr5.1375	evm.model.Chr5.1375	0.111359	0.00629249	0.263987	0.059805	0.267858	0.114231	0.577986	0	0	0.471814	0.166392	XP_015777484.1 charged multivesicular body protein 7-like isoform X1	CC: GO:0098796 CC: GO:0030659 BP: GO:0006900 CC: GO:0097478 CC: GO:0005770 CC: GO:0010008 CC: GO:0005773 BP: GO:0032511 CC: GO:0009898	CC: membrane protein complex CC: cytoplasmic vesicle membrane BP: vesicle budding from membrane CC: leaflet of membrane bilayer CC: late endosome CC: endosome membrane CC: vacuole BP: late endosome to vacuole transport via multivesicular body sorting pathway CC: cytoplasmic side of plasma membrane	K15053: CHMP7; charged multivesicular body protein 7	ko04144: Endocytosis, Cellular Processes, Transport and catabolism; ko04217: Necroptosis, Cellular Processes, Cell growth and death; ko04131: Membrane trafficking, Brite Hierarchies, Protein families: genetic information processing; ko04147: Exosome, Brite Hierarchies, Protein families: signaling and cellular processes
EVM%20prediction%20Chr5.1089	evm.model.Chr5.1089	0	0.0357395	0	0	0	0.0151438	0	0	0	0.148979	0	KXJ17424.1Vesicular inhibitory amino acid transporter
EVM%20prediction%20Chr5.1403	evm.model.Chr5.1403	0	0.0159239	0	0	0	0	0	0	0	0	0	XP_015770163.1 C-type lectin lectoxin-Phi1-like
EVM%20prediction%20Chr5.55	evm.model.Chr5.55	0.37963	0.343924	0.228381	0.515291	0.274936	0.192344	0.311629	0.214734	0	0.27097	0.0847723	XP_044177207.1dnaJ homolog subfamily A member 3, mitochondrial-like isoform X1	MF: GO:0031072 MF: GO:0005524 BP: GO:0009408 BP: GO:0043066 CC: GO:0005739 CC: GO:0016020 MF: GO:0051082 BP: GO:0006457 BP: GO:0007005	MF: heat shock protein binding MF: ATP binding BP: response to heat BP: negative regulation of apoptotic process CC: mitochondrion CC: membrane MF: unfolded protein binding BP: protein folding BP: mitochondrion organization	K03686: dnaJ; molecular chaperone DnaJ K09504: DNAJA3; DnaJ homolog subfamily A member 3	ko03110: Chaperones and folding catalysts, Brite Hierarchies, Protein families: genetic information processing; ko03029: Mitochondrial biogenesis, Brite Hierarchies, Protein families: genetic information processing ko05203: Viral carcinogenesis, Human Diseases, Cancer: overview; ko03110: Chaperones and folding catalysts, Brite Hierarchies, Protein families: genetic information processing; ko03029: Mitochondrial biogenesis, Brite Hierarchies, Protein families: genetic information processing
EVM%20prediction%20Chr5.643	evm.model.Chr5.643	0.219532	0.150152	0.29435	0.364612	0.375651	0.24328	0.0598369	0.0356323	0	0.239624	0.21522	XP_029205497.2host cell factor 2-like isoform X1	BP: GO:0006338 MF: GO:0005515 MF: GO:0003713 CC: GO:0035097 CC: GO:0016020 BP: GO:0006355	BP: chromatin remodeling MF: protein binding MF: transcription coactivator activity CC: histone methyltransferase complex CC: membrane BP: regulation of DNA-templated transcription	K14966: HCFC; host cell factor	ko03083: Polycomb repressive complex, Genetic Information Processing, Chromosome; ko04212: Longevity regulating pathway - worm, Organismal Systems, Aging; ko05168: Herpes simplex virus 1 infection, Human Diseases, Infectious disease: viral; ko01009: Protein phosphatases and associated proteins, Brite Hierarchies, Protein families: metabolism; ko03036: Chromosome and associated proteins, Brite Hierarchies, Protein families: genetic information processing; ko03029: Mitochondrial biogenesis, Brite Hierarchies, Protein families: genetic information processing
EVM%20prediction%20Chr5.410	evm.model.Chr5.410	0.100656	0.0920632	0.11066	0.384699	0.20549	0.144349	0.274952	0	0	0.162808	0.1052	XP_029208450.2EGF domain-specific O-linked N-acetylglucosamine transferase-like isoform X1	CC: GO:0005788 MF: GO:0016262 BP: GO:0097370 CC: GO:0005773 CC: GO:0005886	CC: endoplasmic reticulum lumen MF: protein N-acetylglucosaminyltransferase activity BP: protein O-GlcNAcylation via threonine CC: vacuole CC: plasma membrane	K18134: EOGT; EGF domain-specific O-GlcNAc transferase [EC:2.4.1.255]	ko00514: Other types of O-glycan biosynthesis, Metabolism, Glycan biosynthesis and metabolism; ko01003: Glycosyltransferases, Brite Hierarchies, Protein families: metabolism
EVM%20prediction%20Chr5.920	evm.model.Chr5.920	0.0227564	0.0621117	0.0534095	0	0.640046	0.0826415	0.0300937	0	0.22758	0.0792328	0.0381427
EVM%20prediction%20Chr5.1159	evm.model.Chr5.1159	0.0456499	0.0508846	0	0	0.0335031	0.366267	0	0	0	0.0364717	0	XP_044176781.1 VWFA and cache domain-containing protein 1-like	CC: GO:0005891 MF: GO:0005245	CC: voltage-gated calcium channel complex MF: voltage-gated calcium channel activity
EVM%20prediction%20Chr5.549	evm.model.Chr5.549	0.0474968	0.0623697	0.0845622	0.429324	0.118836	0.104988	0.11467	0.151456	0	0.171909	0.10141	XP_015763520.1 methylmalonic aciduria type A protein, mitochondrial-like	MF: GO:0005525 MF: GO:0042802 CC: GO:0005737 MF: GO:0003924	MF: GTP binding MF: identical protein binding CC: cytoplasm MF: GTPase activity	K07588: MMAA, argK; GTPase [EC:3.6.5.-]	ko99980: Enzymes with EC numbers, Not Included in Pathway or Brite, Unclassified: metabolism
EVM%20prediction%20Chr5.1349	evm.model.Chr5.1349	0.0268812	0.0728431	0.0892809	0.0752064	0.0897574	0.063941	0	0.0356323	0	0.0845053	0	XP_044163974.1TNF receptor-associated factor 5-like isoform X3	MF: GO:0008270	MF: zinc ion binding
EVM%20prediction%20Chr5.534	evm.model.Chr5.534	0	0.0110764	0	0	0.0292869	0	0	0	0	0	0	XP_015768805.1PREDICTED: uncharacterized protein LOC107347416 isoform X8
EVM%20prediction%20Chr5.642	evm.model.Chr5.642	0.100846	0.080805	0.273379	0	0.1176	0.0302122	0.0379128	0.363138	0	0.127319	0.125097	XP_029205499.2cell division cycle protein 123 homolog	BP: GO:0051301 CC: GO:0005737	BP: cell division CC: cytoplasm
EVM%20prediction%20Chr5.854	evm.model.Chr5.854	0	0	0	0	0	0.0130582	0	0.0779916	0	0	0	PFX27215.1Hsc70-interacting protein
EVM%20prediction%20Chr5.19	evm.model.Chr5.19	0	0.0238456	0	0	0.0450401	0.0989319	0	0	0	0.0244212	0	XP_044166738.1 protein DBF4 homolog A-like	BP: GO:0033260 MF: GO:0019901 MF: GO:0008270 MF: GO:0043539 BP: GO:0090068 BP: GO:0045740 BP: GO:1901987 MF: GO:0004674 MF: GO:0003676 CC: GO:0005634 CC: GO:0140535 CC: GO:0016020 BP: GO:0071897 MF: GO:0030234	BP: nuclear DNA replication MF: protein kinase binding MF: zinc ion binding MF: protein serine/threonine kinase activator activity BP: positive regulation of cell cycle process BP: positive regulation of DNA replication BP: regulation of cell cycle phase transition MF: protein serine/threonine kinase activity MF: nucleic acid binding CC: nucleus CC: intracellular protein-containing complex CC: membrane BP: DNA biosynthetic process MF: enzyme regulator activity
EVM%20prediction%20Chr5.543	evm.model.Chr5.543	0.255359	0.116949	0.0899584	0	0.484329	0.287115	0.242708	0.961938	0.276781	0.269036	0.151532	XP_022800812.1 afadin-like	MF: GO:0005515	MF: protein binding	K15302: STXBP4, SYNIP; syntaxin-binding protein 4	ko04147: Exosome, Brite Hierarchies, Protein families: signaling and cellular processes
EVM%20prediction%20Chr5.1076	evm.model.Chr5.1076	0.400398	0.382136	0.366153	0.483726	0.635929	0.54308	0.36379	0.456078	0.492567	0.538663	0.0855877	KXJ22900.1Pericentriolar material 1 protein	BP: GO:0007098 CC: GO:0036064 CC: GO:0034451 CC: GO:0098590 BP: GO:0035082 BP: GO:1905349 BP: GO:0061512 CC: GO:0005814 CC: GO:0030990 BP: GO:0035735 BP: GO:0097712 BP: GO:0034454 BP: GO:0071539	BP: centrosome cycle CC: ciliary basal body CC: centriolar satellite CC: plasma membrane region BP: axoneme assembly BP: ciliary transition zone assembly BP: protein localization to cilium CC: centriole CC: intraciliary transport particle BP: intraciliary transport involved in cilium assembly BP: vesicle targeting, trans-Golgi to periciliary membrane compartment BP: microtubule anchoring at centrosome BP: protein localization to centrosome	K16537: PCM1; pericentriolar material 1 protein	ko03036: Chromosome and associated proteins, Brite Hierarchies, Protein families: genetic information processing; ko03037: Cilium and associated proteins, Brite Hierarchies, Protein families: signaling and cellular processes
EVM%20prediction%20Chr5.284	evm.model.Chr5.284	0	0	0	0	0	0.0290411	0	0	0	0	0
EVM%20prediction%20Chr5.1063	evm.model.Chr5.1063	0.0178175	0	0	0	0	0.149001	0	0	0	0.00970879	0	XP_029201693.2T-box transcription factor TBX20-like isoform X1	CC: GO:0005634 BP: GO:0045893 MF: GO:0000978 BP: GO:0001708 MF: GO:0000981 BP: GO:0006357	CC: nucleus BP: positive regulation of DNA-templated transcription MF: RNA polymerase II cis-regulatory region sequence-specific DNA binding BP: cell fate specification MF: DNA-binding transcription factor activity, RNA polymerase II-specific BP: regulation of transcription by RNA polymerase II	K10185: TBX20; T-box protein 20	ko03000: Transcription factors, Brite Hierarchies, Protein families: genetic information processing
EVM%20prediction%20Chr5.661	evm.model.Chr5.661	0.0799976	0.0665407	0	0.170354	0.174401	0.0662333	0.0444686	0.315581	0	0.0254784	0.00982886	PFX19984.1Netrin receptor UNC5C
EVM%20prediction%20Chr5.1162	evm.model.Chr5.1162	0.199115	0.930029	0.295143	0	0.458201	0.776964	0.30955	0.233483	0.0767012	0.429962	0.113263	XP_029214318.2putative GPI-anchored protein pfl2
EVM%20prediction%20Chr5.864	evm.model.Chr5.864	0	0.0792339	0.0376745	0.0687603	0.102171	0.0420061	0.0353404	0	0	0.00754096	0	XP_029193835.2cytoskeleton-associated protein 2-like isoform X1	CC: GO:0005813 CC: GO:0072686 CC: GO:0005814 CC: GO:0005829	CC: centrosome CC: mitotic spindle CC: centriole CC: cytosol	K16769: CKAP2; cytoskeleton-associated protein 2	ko03036: Chromosome and associated proteins, Brite Hierarchies, Protein families: genetic information processing
EVM%20prediction%20Chr5.1231	evm.model.Chr5.1231	0	0	0	0	0	0.067933	0	0	0	0	0	XP_015749028.1 opsin-2-like	NA: GO:0005887 MF: GO:0042923 BP: GO:0007218 MF: GO:0008188	NA: NA MF: neuropeptide binding BP: neuropeptide signaling pathway MF: neuropeptide receptor activity
EVM%20prediction%20Chr5.793	evm.model.Chr5.793	0.320265	0.132115	0	0.0752064	0.0189655	0.794178	0.0288287	0.0924924	0	0.067776	0	XP_044176015.1 von Willebrand factor D and EGF domain-containing protein-like
EVM%20prediction%20Chr5.558	evm.model.Chr5.558	0.227052	0.186411	0.329565	0.0901113	0.0477984	0.227897	0.262087	0.14376	0.275706	0.327325	0.108545	XP_015763517.1 anaphase-promoting complex subunit 15B-like	CC: GO:0005680 BP: GO:0090266 CC: GO:0016020	CC: anaphase-promoting complex BP: regulation of mitotic cell cycle spindle assembly checkpoint CC: membrane	K25228: APC15, ANAPC15; anaphase-promoting complex subunit 15	ko04120: Ubiquitin mediated proteolysis, Genetic Information Processing, Folding, sorting and degradation; ko04110: Cell cycle, Cellular Processes, Cell growth and death; ko04114: Oocyte meiosis, Cellular Processes, Cell growth and death; ko04914: Progesterone-mediated oocyte maturation, Organismal Systems, Endocrine system; ko05166: Human T-cell leukemia virus 1 infection, Human Diseases, Infectious disease: viral; ko04121: Ubiquitin system, Brite Hierarchies, Protein families: genetic information processing; ko03036: Chromosome and associated proteins, Brite Hierarchies, Protein families: genetic information processing
EVM%20prediction%20Chr5.834	evm.model.Chr5.834	0.0750514	0.0243844	0.213886	0.0968999	0	0.157068	0.0850943	0	0	0.0943346	0.0493463	XP_044163483.1von Willebrand factor A domain-containing protein 3B-like isoform X1			K24509: VWA3; von Willebrand factor A domain-containing protein 3	ko03037: Cilium and associated proteins, Brite Hierarchies, Protein families: signaling and cellular processes; ko04990: Domain-containing proteins not elsewhere classified, Brite Hierarchies, Protein families: signaling and cellular processes
EVM%20prediction%20Chr5.126	evm.model.Chr5.126	0.0112739	0.0448353	0.126695	0	0.287693	0.0671685	0.0889856	0.275385	0.295209	0.231211	0.152527	XP_015747684.1 protein FAM111A-like
EVM%20prediction%20Chr5.488	evm.model.Chr5.488	0.118625	0.0453752	0.116887	0	0.140107	0.0319538	0.0459074	0.283556	0.209487	0.0650546	0	XP_015765657.1PREDICTED: uncharacterized protein LOC107344502 isoform X1
EVM%20prediction%20Chr5.1460	evm.model.Chr5.1460	0	0.0111202	0	0	0.0368062	0.0169903	0	0	0	0.0911954	0	XP_029211544.2flocculation protein FLO11-like
EVM%20prediction%20Chr5.863	evm.model.Chr5.863	0.0308857	0.0556625	0	0	0.0651422	0	0	0	0	0.00678362	0	XP_044177131.1all-trans retinoic acid-induced differentiation factor-like isoform X1	CC: GO:0043231 CC: GO:0016020 BP: GO:0001649 BP: GO:0045597	CC: intracellular membrane-bounded organelle CC: membrane BP: osteoblast differentiation BP: positive regulation of cell differentiation
EVM%20prediction%20Chr5.1048	evm.model.Chr5.1048	0.152351	0.10336	0.138239	0.0752064	0.0912618	0.471521	0.0564207	0.168285	0	0.158077	0.121181	XP_015748766.1 lysosome membrane protein 2-like	CC: GO:0005737 CC: GO:0016020 MF: GO:0005044 MF: GO:0005488 MF: GO:0060090	CC: cytoplasm CC: membrane MF: scavenger receptor activity MF: binding MF: molecular adaptor activity
EVM%20prediction%20Chr5.1391	evm.model.Chr5.1391	0	0	0	0	0.02007	0.110257	0	0	0	0	0.0614127	XP_044177238.1serine-rich adhesin for platelets-like isoform X5	CC: GO:0005576 MF: GO:0005509 MF: GO:0005515	CC: extracellular region MF: calcium ion binding MF: protein binding
EVM%20prediction%20Chr5.1475	evm.model.Chr5.1475	0.0682428	0.00576081	0.0574512	0	0.100876	0.0633004	0	0	0	0.02255	0.0942154	XP_029211500.2probable ATP-dependent RNA helicase DDX59	MF: GO:0005524 MF: GO:0003723 MF: GO:0003724 MF: GO:0017111	MF: ATP binding MF: RNA binding MF: RNA helicase activity MF: ribonucleoside triphosphate phosphatase activity	K19466: DDX59; ATP-dependent RNA helicase DDX59 [EC:3.6.4.13]	ko99980: Enzymes with EC numbers, Not Included in Pathway or Brite, Unclassified: metabolism
EVM%20prediction%20Chr5.935	evm.model.Chr5.935	1.15171	0.260474	0.169957	0.267182	0.878395	0.332744	0.187832	0.303291	0	0.0767774	0.173365	XP_029205255.1myosin-2 essential light chain-like	MF: GO:0005509 CC: GO:0016460	MF: calcium ion binding CC: myosin II complex
EVM%20prediction%20Chr5.841	evm.model.Chr5.841	0.182383	0.0179136	0.0535182	0.0257209	0.137174	0.0853193	0.089761	0	0	0.111628	0.0401003	XP_044163030.1calcium uptake protein 3, mitochondrial-like	BP: GO:0070509 BP: GO:1990542 CC: GO:0034704 CC: GO:0098800 MF: GO:0005509 BP: GO:0051560 NA: GO:0060401 BP: GO:0006851	BP: calcium ion import BP: mitochondrial transmembrane transport CC: calcium channel complex CC: inner mitochondrial membrane protein complex MF: calcium ion binding BP: mitochondrial calcium ion homeostasis NA: NA BP: mitochondrial calcium ion transmembrane transport
EVM%20prediction%20Chr5.913	evm.model.Chr5.913	0.538193	0.658798	0.600333	0.0985212	0.836617	0.449093	0.442446	0.353253	0.304619	0.496083	0.731969	XP_044176164.1leucine-rich repeat-containing protein 59-like	NA: GO:0016021 MF: GO:0005515	NA: NA MF: protein binding
EVM%20prediction%20Chr5.210	evm.model.Chr5.210	0	0.0277026	0	0	0.398782	0.0156304	0.040447	0	0	0.027338	0.0556909	XP_022800443.1early endosome antigen 1-like	MF: GO:0005515	MF: protein binding
EVM%20prediction%20Chr5.304	evm.model.Chr5.304	0	0	0	0.235885	0.0424775	0.0256176	0	0	0	0.0139488	0	XP_029203215.2WD repeat-containing protein 49-like isoform X2	MF: GO:0005509 MF: GO:0005515	MF: calcium ion binding MF: protein binding	K24747: WDR49; WD repeat-containing protein 49	ko04990: Domain-containing proteins not elsewhere classified, Brite Hierarchies, Protein families: signaling and cellular processes
EVM%20prediction%20Chr5.564	evm.model.Chr5.564	0.158855	0.153004	0.217451	0.578255	0.448895	0.189829	0.16918	0	0	0.405068	0.179051	XP_015763505.1 ras-related protein Rab-9B-like	MF: GO:0005525 MF: GO:0003924 CC: GO:0045335 CC: GO:0005770 CC: GO:0005829 BP: GO:0042147 CC: GO:0005886 CC: GO:0005764	MF: GTP binding MF: GTPase activity CC: phagocytic vesicle CC: late endosome CC: cytosol BP: retrograde transport, endosome to Golgi CC: plasma membrane CC: lysosome
EVM%20prediction%20Chr5.1044	evm.model.Chr5.1044	0	0	0	0	0	0.0714805	0	0	0	0	0	XP_029201727.2protein inturned-like isoform X2	MF: GO:0005515 CC: GO:0005737 BP: GO:0001736 BP: GO:0007399 CC: GO:0005929 CC: GO:0030990 CC: GO:0098590 BP: GO:0035735 BP: GO:0097712 BP: GO:0035082 BP: GO:1905349 BP: GO:0061512	MF: protein binding CC: cytoplasm BP: establishment of planar polarity BP: nervous system development CC: cilium CC: intraciliary transport particle CC: plasma membrane region BP: intraciliary transport involved in cilium assembly BP: vesicle targeting, trans-Golgi to periciliary membrane compartment BP: axoneme assembly BP: ciliary transition zone assembly BP: protein localization to cilium	K22862: INTU, CPLANE4, PDZD6; protein inturned	ko03037: Cilium and associated proteins, Brite Hierarchies, Protein families: signaling and cellular processes; ko04990: Domain-containing proteins not elsewhere classified, Brite Hierarchies, Protein families: signaling and cellular processes
EVM%20prediction%20Chr5.477	evm.model.Chr5.477	0.00914062	0	0.014956	0.210417	0	0.0153529	0	0	0	0	0	XP_029188017.2mitochondria-eating protein-like	BP: GO:0035694 CC: GO:0005741 BP: GO:0000422	BP: mitochondrial protein catabolic process CC: mitochondrial outer membrane BP: autophagy of mitochondrion	K22257: SPATA18; mitochondria-eating protein	ko04131: Membrane trafficking, Brite Hierarchies, Protein families: genetic information processing
EVM%20prediction%20Chr5.777	evm.model.Chr5.777	0.063322	0.0400113	0.0634407	0	0.0944264	0.0656789	0.0325195	0.145195	0	0.00932781	0.0866355	XP_053378168.1ubiquitin carboxyl-terminal hydrolase 19-like	MF: GO:0004843 BP: GO:0006511 BP: GO:0016579	MF: cysteine-type deubiquitinase activity BP: ubiquitin-dependent protein catabolic process BP: protein deubiquitination	K11847: USP19; ubiquitin carboxyl-terminal hydrolase 19 [EC:3.4.19.12]	ko01002: Peptidases and inhibitors, Brite Hierarchies, Protein families: metabolism; ko04121: Ubiquitin system, Brite Hierarchies, Protein families: genetic information processing
EVM%20prediction%20Chr5.984	evm.model.Chr5.984	0.024635	0.497206	0.125513	0.184994	0.162769	0.136199	0.132584	0	0	0.331018	0.155714	XP_015769395.1 homeobox protein SIX3-like	CC: GO:0005667 CC: GO:0005634 BP: GO:0001654 MF: GO:0000978 CC: GO:0016020 BP: GO:0007420 MF: GO:0000981 BP: GO:0006357	CC: transcription regulator complex CC: nucleus BP: eye development MF: RNA polymerase II cis-regulatory region sequence-specific DNA binding CC: membrane BP: brain development MF: DNA-binding transcription factor activity, RNA polymerase II-specific BP: regulation of transcription by RNA polymerase II	K19473: SIX3_6, OPTIX; homeobox protein SIX3/6	ko03000: Transcription factors, Brite Hierarchies, Protein families: genetic information processing
EVM%20prediction%20Chr5.1401	evm.model.Chr5.1401	0	0	0	0	0.0691199	0.0398773	0	0	0	0.0233601	0	XP_029188416.1magnesium transporter NIPA2-like isoform X1	NA: GO:0016021 MF: GO:0015095 BP: GO:1903830	NA: NA MF: magnesium ion transmembrane transporter activity BP: magnesium ion transmembrane transport	K22733: NIPA, SLC57A2S; magnesium transporter	ko02000: Transporters, Brite Hierarchies, Protein families: signaling and cellular processes
EVM%20prediction%20Chr5.570	evm.model.Chr5.570	0.230913	0.128038	0.101574	0.0849116	0.330284	0.213759	0.261294	0.73892	0	0.211091	0.0692456	XP_029201021.1cysteine-rich hydrophobic domain-containing protein 2-like	NA: GO:0016021	NA: NA
EVM%20prediction%20Chr5.1380	evm.model.Chr5.1380	0	0	0	0	0	0.0215048	0.214684	0	0	0.451903	0	XP_015765422.1 DNA damage-regulated autophagy modulator protein 2-like	NA: GO:0016021	NA: NA
EVM%20prediction%20Chr5.217	evm.model.Chr5.217	0.168724	0.0762473	0.0948296	0	0.149719	0.0839587	0.151243	0.14687	0	0.130236	0.13814	XP_029206724.1transmembrane protein 185A-like	NA: GO:0016021	NA: NA
EVM%20prediction%20Chr5.120	evm.model.Chr5.120	0.0813323	0.194623	0.0440909	0	0.252567	0.0721967	0	0	0	0.0882414	0	XP_029183001.2nuclear pore complex protein Nup54-like	BP: GO:0043933 BP: GO:0006606 BP: GO:0072657 MF: GO:0017056 CC: GO:0005773 BP: GO:0006997 CC: GO:0005886 CC: GO:0005643	BP: protein-containing complex organization BP: protein import into nucleus BP: protein localization to membrane MF: structural constituent of nuclear pore CC: vacuole BP: nucleus organization CC: plasma membrane CC: nuclear pore	K14308: NUP54, NUP57; nuclear pore complex protein Nup54	ko03013: Nucleocytoplasmic transport, Genetic Information Processing, Translation; ko05014: Amyotrophic lateral sclerosis, Human Diseases, Neurodegenerative disease; ko03019: Messenger RNA biogenesis, Brite Hierarchies, Protein families: genetic information processing
EVM%20prediction%20Chr5.860	evm.model.Chr5.860	0.122579	0.0300114	0.0732153	0.125873	0.0327081	0.094039	0.0693572	0.0404014	0	0.092964	0	XP_029206271.2lipoyl synthase, mitochondrial-like	MF: GO:0046872 CC: GO:0005739 CC: GO:0016020 MF: GO:0051539 MF: GO:0016992 BP: GO:0009107 BP: GO:0009249	MF: metal ion binding CC: mitochondrion CC: membrane MF: 4 iron, 4 sulfur cluster binding MF: lipoate synthase activity BP: lipoate biosynthetic process BP: protein lipoylation	K03644: lipA, LIAS, LIP1, LIP5; lipoyl synthase [EC:2.8.1.8]	ko00785: Lipoic acid metabolism, Metabolism, Metabolism of cofactors and vitamins
EVM%20prediction%20Chr5.1247	evm.model.Chr5.1247	0.132159	0.0540491	0	0.0247152	0.301577	0.265992	0	0	0	0.474985	0	XP_020895859.1uncharacterized threonine-rich GPI-anchored glycoprotein PJ4664.02 isoform X2	MF: GO:0050840 MF: GO:0005515 BP: GO:0002009 CC: GO:0042383 MF: GO:0005509 CC: GO:0016010 BP: GO:0007411 BP: GO:0060538 CC: GO:0005622	MF: extracellular matrix binding MF: protein binding BP: morphogenesis of an epithelium CC: sarcolemma MF: calcium ion binding CC: dystrophin-associated glycoprotein complex BP: axon guidance BP: skeletal muscle organ development CC: intracellular anatomical structure	K06265: DAG1; dystroglycan 1	ko03268: Virion - Orthopoxvirus, Genetic Information Processing, Information processing in viruses; ko04512: ECM-receptor interaction, Environmental Information Processing, Signaling molecules and interaction; ko05410: Hypertrophic cardiomyopathy, Human Diseases, Cardiovascular disease; ko05412: Arrhythmogenic right ventricular cardiomyopathy, Human Diseases, Cardiovascular disease; ko05414: Dilated cardiomyopathy, Human Diseases, Cardiovascular disease; ko05416: Viral myocarditis, Human Diseases, Cardiovascular disease
EVM%20prediction%20Chr5.603	evm.model.Chr5.603	0.082695	0.0635821	0.0531553	0	0.141148	0.0689175	0.0410933	0.145818	0.241084	0.0379525	0	XP_029199024.2translation initiation factor IF-2-like	BP: GO:0006406 CC: GO:0005634 CC: GO:0016020 MF: GO:0003729	BP: mRNA export from nucleus CC: nucleus CC: membrane MF: mRNA binding	K22414: POLDIP3; polymerase delta-interacting protein 3	ko03019: Messenger RNA biogenesis, Brite Hierarchies, Protein families: genetic information processing
EVM%20prediction%20Chr5.1040	evm.model.Chr5.1040	0.0278827	0.0464167	0.0264543	0.230906	0.181249	0.0875141	0	0	0	0.0692572	0.0380904	XP_015766798.1 solute carrier family 15 member 4-like	BP: GO:0055085 MF: GO:0022857 CC: GO:0016020	BP: transmembrane transport MF: transmembrane transporter activity CC: membrane	K14638: SLC15A3_4, PHT, NPF8; solute carrier family 15 (peptide/histidine transporter), member 3/4	ko02000: Transporters, Brite Hierarchies, Protein families: signaling and cellular processes
EVM%20prediction%20Chr5.258	evm.model.Chr5.258	0.032348	0	0.0180144	0	0	0	0	0	0	0	0	XP_029202895.2neprilysin-4-like isoform X3	BP: GO:0016485 MF: GO:0004222 CC: GO:0005886	BP: protein processing MF: metalloendopeptidase activity CC: plasma membrane
EVM%20prediction%20Chr5.1189	evm.model.Chr5.1189	0.0656712	0.197306	0.0901426	0	0.191919	0.167253	0.0875612	0	0.336668	0.139245	0.113756	PFX14579.1Small integral membrane protein 20	BP: GO:0033617 NA: GO:0016021 CC: GO:0005743	BP: mitochondrial cytochrome c oxidase assembly NA: NA CC: mitochondrial inner membrane
EVM%20prediction%20Chr5.906	evm.model.Chr5.906	0	0	0.576242	0.0249701	0	0.0434978	0	0	0	0	0	XP_029200384.1endothelin-converting enzyme homolog	MF: GO:0046872 NA: GO:0016021 BP: GO:0016485 MF: GO:0004222 CC: GO:0005886	MF: metal ion binding NA: NA BP: protein processing MF: metalloendopeptidase activity CC: plasma membrane
EVM%20prediction%20Chr5.193	evm.model.Chr5.193	1.37195	1.23652	1.12231	0.474601	1.50971	1.3893	1.6104	1.1975	0.816973	1.36324	1.12689	XP_044177137.1tumor suppressor candidate 3-like	CC: GO:0008250 CC: GO:0042383 NA: GO:0016021 CC: GO:0016012 BP: GO:0018279 CC: GO:0005773	CC: oligosaccharyltransferase complex CC: sarcolemma NA: NA CC: sarcoglycan complex BP: protein N-linked glycosylation via asparagine CC: vacuole	K12669: OST3_6; dolichyl-diphosphooligosaccharide---protein glycosyltransferase subunit 3/6	ko00510: N-Glycan biosynthesis, Metabolism, Glycan biosynthesis and metabolism; ko00513: Various types of N-glycan biosynthesis, Metabolism, Glycan biosynthesis and metabolism; ko04141: Protein processing in endoplasmic reticulum, Genetic Information Processing, Folding, sorting and degradation; ko02000: Transporters, Brite Hierarchies, Protein families: signaling and cellular processes
EVM%20prediction%20Chr5.818	evm.model.Chr5.818	0.171573	0.054928	0.119635	0.0257209	0.110776	0.0846084	0.0387336	0.0902015	0	0.0902601	0.0579736	XP_029213370.2COMM domain-containing protein 6-like	MF: GO:0051059 BP: GO:0032088	MF: NF-kappaB binding BP: negative regulation of NF-kappaB transcription factor activity	K22562: COMMD6; COMM domain containing 6	ko04121: Ubiquitin system, Brite Hierarchies, Protein families: genetic information processing
EVM%20prediction%20Chr5.49	evm.model.Chr5.49	0.10037	0.549419	0.239072	0.0975622	0.232398	0.176875	0.153517	0	0	0.0955195	0.0244881	XP_015769746.1 ankyrin repeat and SOCS box protein 13-like	CC: GO:0005634 MF: GO:0005515 CC: GO:0005737 CC: GO:0016020	CC: nucleus MF: protein binding CC: cytoplasm CC: membrane	K06867: K06867; uncharacterized protein	ko99997: Function unknown, Not Included in Pathway or Brite, Poorly characterized
EVM%20prediction%20Chr5.819	evm.model.Chr5.819	0.0665139	0.10855	0.147221	0	0.305237	0.0918088	0.10881	0	0	0.0533062	0.125692	XP_029213367.1integrator complex subunit 9 homolog isoform X1	BP: GO:0034472 CC: GO:0032039	BP: snRNA 3'-end processing CC: integrator complex	K13146: INTS9; integrator complex subunit 9	ko03041: Spliceosome, Brite Hierarchies, Protein families: genetic information processing
EVM%20prediction%20Chr5.363	evm.model.Chr5.363	0.414162	3.48721	0.399347	0	0.397671	0.429893	0.561041	1.5019	0	0.465483	0.257303	XP_029183360.2blastula protease 10-like isoform X1	MF: GO:0008270 BP: GO:0006508 MF: GO:0004222	MF: zinc ion binding BP: proteolysis MF: metalloendopeptidase activity
EVM%20prediction%20Chr5.891	evm.model.Chr5.891	0.121222	0.130928	0.174959	0.529474	0.128121	0.211464	0	1.3966	0.395837	0.231332	0.110848	XP_029200394.2telomeric repeat-binding factor 2-interacting protein 1-like isoform X1	BP: GO:0048583 BP: GO:0048522 MF: GO:0042162 CC: GO:0016020 BP: GO:0051052 BP: GO:0006355 BP: GO:0010833 CC: GO:0000783	BP: regulation of response to stimulus BP: positive regulation of cellular process MF: telomeric DNA binding CC: membrane BP: regulation of DNA metabolic process BP: regulation of DNA-templated transcription BP: telomere maintenance via telomere lengthening CC: nuclear telomere cap complex	K11113: TERF2IP, RAP1; telomeric repeat-binding factor 2-interacting protein 1	ko03032: DNA replication proteins, Brite Hierarchies, Protein families: genetic information processing
EVM%20prediction%20Chr5.414	evm.model.Chr5.414	0.0300057	0	0.0147996	0.123212	0	0.065432	0	0	0	0	0.131357	XP_029208463.2mitogen-activated protein kinase kinase kinase 7-like	MF: GO:0005524 MF: GO:0004672 BP: GO:0006468	MF: ATP binding MF: protein kinase activity BP: protein phosphorylation
EVM%20prediction%20Chr5.1124	evm.model.Chr5.1124	0.062034	0.434885	0.0291476	0.540625	0.0964592	0.0123942	0	0	0	0.115054	0.00803295	XP_029212182.2carbohydrate sulfotransferase 11-like	BP: GO:0016051 CC: GO:0016020 MF: GO:0008146	BP: carbohydrate biosynthetic process CC: membrane MF: sulfotransferase activity
EVM%20prediction%20Chr5.121	evm.model.Chr5.121	0	0.106048	0	0	0	0	0	0	0	0	0	XP_029183002.2bone morphogenetic protein 2-like	MF: GO:0008083 CC: GO:0005615 MF: GO:0038023 BP: GO:0060395 MF: GO:0005125 MF: GO:0030545 BP: GO:0010862	MF: growth factor activity CC: extracellular space MF: signaling receptor activity BP: SMAD protein signal transduction MF: cytokine activity MF: signaling receptor regulator activity BP: positive regulation of pathway-restricted SMAD protein phosphorylation
EVM%20prediction%20Chr5.1	evm.model.Chr5.1	0	0.0242995	0	0	0.0334406	0	0.0325195	0.270145	0.273054	0.0177537	0	EDO25800.1predicted protein	CC: GO:0005634 MF: GO:0043565	CC: nucleus MF: sequence-specific DNA binding
EVM%20prediction%20Chr5.1229	evm.model.Chr5.1229	0.330712	0.415788	0.20837	0.406272	0.551628	0.452377	0.367566	0.460469	0.270196	0.352742	0.113768	XP_044177343.1WASH complex subunit 4-like isoform X1	CC: GO:0005768 BP: GO:0007032 BP: GO:0016197 CC: GO:0071203 CC: GO:0005773 CC: GO:0005886	CC: endosome BP: endosome organization BP: endosomal transport CC: WASH complex CC: vacuole CC: plasma membrane	K18465: MRT43, SWIP; WASH complex subunit 7	ko04144: Endocytosis, Cellular Processes, Transport and catabolism; ko04131: Membrane trafficking, Brite Hierarchies, Protein families: genetic information processing
EVM%20prediction%20Chr5.524	evm.model.Chr5.524	0.940091	0.878635	0.515844	0.570623	0.658273	0.391658	0.165497	0.422885	0.970455	0.372347	0.152983	XP_029180409.2transmembrane protein 131-like isoform X1	CC: GO:0016020	CC: membrane
EVM%20prediction%20Chr5.923	evm.model.Chr5.923	0.230163	0.352271	0.220694	0.18645	0.510844	0.371701	0.238823	0.306497	0	0.433021	0.177223	XP_044176268.1E3 ubiquitin-protein ligase HERC2-like	MF: GO:0061630 MF: GO:0008270 MF: GO:0005515 CC: GO:0005737 CC: GO:0016020 BP: GO:0016567	MF: ubiquitin protein ligase activity MF: zinc ion binding MF: protein binding CC: cytoplasm CC: membrane BP: protein ubiquitination	K10595: HERC2; E3 ubiquitin-protein ligase HERC2 [EC:2.3.2.26]	ko04120: Ubiquitin mediated proteolysis, Genetic Information Processing, Folding, sorting and degradation; ko04121: Ubiquitin system, Brite Hierarchies, Protein families: genetic information processing; ko03036: Chromosome and associated proteins, Brite Hierarchies, Protein families: genetic information processing; ko03400: DNA repair and recombination proteins, Brite Hierarchies, Protein families: genetic information processing
EVM%20prediction%20Chr5.708	evm.model.Chr5.708	0.089634	0.322654	0.148394	0	0.0582642	0.0896932	0.0884733	0.187428	0	0.0567849	0.143012	XP_044176440.1inner nuclear membrane protein Man1-like isoform X2	BP: GO:0030514 MF: GO:0031490 BP: GO:0006998 CC: GO:0005637 BP: GO:1902531 CC: GO:0005773 CC: GO:0005886 CC: GO:0031301	BP: negative regulation of BMP signaling pathway MF: chromatin DNA binding BP: nuclear envelope organization CC: nuclear inner membrane BP: regulation of intracellular signal transduction CC: vacuole CC: plasma membrane CC: obsolete integral component of organelle membrane
EVM%20prediction%20Chr5.683	evm.model.Chr5.683	0.948824	2.69225	1.20084	0.79858	0.749728	2.46878	0.706145	1.20696	0.721456	0.665067	0.783315	XP_029191403.1retinol dehydrogenase 7-like isoform X2	MF: GO:0016229 CC: GO:0043231 CC: GO:0016020 BP: GO:0008202	MF: steroid dehydrogenase activity CC: intracellular membrane-bounded organelle CC: membrane BP: steroid metabolic process	K00019: BDH1, bdhA; 3-hydroxybutyrate dehydrogenase [EC:1.1.1.30]	ko00650: Butanoate metabolism, Metabolism, Carbohydrate metabolism
EVM%20prediction%20Chr5.809	evm.model.Chr5.809	0.0867033	0.0747076	0.0744665	0.0855222	0.381594	0.135019	0	0	0	0.0963479	0.0705969	XP_029213371.2kinesin-like protein KIF9	MF: GO:0016887 MF: GO:0005524 MF: GO:0003777 CC: GO:0005871 BP: GO:0007018 CC: GO:0005874 MF: GO:0008017	MF: ATP hydrolysis activity MF: ATP binding MF: microtubule motor activity CC: kinesin complex BP: microtubule-based movement CC: microtubule MF: microtubule binding	K10397: KIF6_9; kinesin family member 6/9	ko04814: Motor proteins, Cellular Processes, Cell motility; ko04812: Cytoskeleton proteins, Brite Hierarchies, Protein families: signaling and cellular processes
EVM%20prediction%20Chr5.867	evm.model.Chr5.867	0.0656319	0.0956723	0.0231386	0.122503	0.102935	0.0191354	0.116732	0.313033	0	0.129863	0.0533681	XP_029193850.2 isocitrate dehydrogenase [NAD] subunit gamma, mitochondrial-like	BP: GO:1902652 CC: GO:0005739 CC: GO:0016020 BP: GO:0006099 BP: GO:0019752	BP: secondary alcohol metabolic process CC: mitochondrion CC: membrane BP: tricarboxylic acid cycle BP: carboxylic acid metabolic process
EVM%20prediction%20Chr5.1334	evm.model.Chr5.1334	2.07264	2.22602	3.01809	1.55709	2.15308	2.32724	2.45828	2.3709	1.97396	2.06817	2.00897	XP_029204927.140S ribosomal protein S3a	BP: GO:0045471 BP: GO:0045727 MF: GO:0003735 MF: GO:0048027 CC: GO:0022627 BP: GO:0048146 BP: GO:0043066 BP: GO:0030154 CC: GO:0005783 CC: GO:0045202 CC: GO:0005730 MF: GO:0031369	BP: response to ethanol BP: positive regulation of translation MF: structural constituent of ribosome MF: mRNA 5'-UTR binding CC: cytosolic small ribosomal subunit BP: positive regulation of fibroblast proliferation BP: negative regulation of apoptotic process BP: cell differentiation CC: endoplasmic reticulum CC: synapse CC: nucleolus MF: translation initiation factor binding	K02984: RP-S3Ae, RPS3A; small subunit ribosomal protein S3Ae	ko03010: Ribosome, Genetic Information Processing, Translation; ko05171: Coronavirus disease - COVID-19, Human Diseases, Infectious disease: viral; ko03011: Ribosome, Brite Hierarchies, Protein families: genetic information processing
EVM%20prediction%20Chr5.998	evm.model.Chr5.998	0.142092	0.23661	0.0332491	0.100528	0.141826	0.187805	0.206473	0.574567	0	0.252335	0.171993	XP_029180516.1regulator of G-protein signaling 7-like isoform X1	BP: GO:0009968 CC: GO:0005737 MF: GO:0005096 BP: GO:0008277 BP: GO:0043547 BP: GO:0035556	BP: negative regulation of signal transduction CC: cytoplasm MF: GTPase activator activity BP: regulation of G protein-coupled receptor signaling pathway BP: positive regulation of GTPase activity BP: intracellular signal transduction	K16449: RGS; regulator of G-protein signaling	ko99995: Signaling proteins, Not Included in Pathway or Brite, Unclassified: signaling and cellular processes
EVM%20prediction%20Chr5.1363	evm.model.Chr5.1363	0.203718	0.258822	0.37233	0	0.350433	0.307827	0.222085	0.275872	0	0.265977	0.18887	XP_044175010.1ATP-binding cassette sub-family E member 1-like	MF: GO:0005524 BP: GO:0006415 BP: GO:0000054 MF: GO:0005506 MF: GO:0043021 BP: GO:0006413 BP: GO:0006414	MF: ATP binding BP: translational termination BP: ribosomal subunit export from nucleus MF: iron ion binding MF: ribonucleoprotein complex binding BP: translational initiation BP: translational elongation	K06174: ABCE1, Rli1; ATP-binding cassette, sub-family E, member 1	ko03009: Ribosome biogenesis, Brite Hierarchies, Protein families: genetic information processing
EVM%20prediction%20Chr5.1135	evm.model.Chr5.1135	0.0246451	0.450219	0.270321	0.89995	0.163532	0.196389	1.71517	1.57369	0	0.639844	0.999322	XP_029212225.2pleckstrin homology domain-containing family G member 5-like isoform X1	MF: GO:0005085 BP: GO:0007266	MF: guanyl-nucleotide exchange factor activity BP: Rho protein signal transduction
EVM%20prediction%20Chr5.690	evm.model.Chr5.690	0.0214304	0.0319941	0.169555	0	0.0784714	0	0	0	0	0.653627	0.138454
EVM%20prediction%20Chr5.1390	evm.model.Chr5.1390	0.0536022	0.0260557	0	0	0.0230371	0.0232041	0	0	0	0.0481312	0	XP_027055494.1 protein Dok-7-like	BP: GO:0007528 MF: GO:0019901 BP: GO:0061098	BP: neuromuscular junction development MF: protein kinase binding BP: positive regulation of protein tyrosine kinase activity
EVM%20prediction%20Chr5.1070	evm.model.Chr5.1070	0.0293038	0.0709	0.024332	0.0247152	0.142478	0.0392803	0.0882172	0	0	0.0193696	0.0295154	XP_029201679.2nucleolar protein 8-like	MF: GO:0003723 CC: GO:0016020	MF: RNA binding CC: membrane	K14836: NOP8, NOL8, NOP132; nucleolar protein 8	ko03009: Ribosome biogenesis, Brite Hierarchies, Protein families: genetic information processing
EVM%20prediction%20Chr5.970	evm.model.Chr5.970	0.124412	0.427945	0.163103	0	0.587993	0.285136	0.184949	0.0848714	0.774451	0.366587	0.0521649	XP_029204773.2potassium voltage-gated channel subfamily H member 7-like isoform X3	NA: GO:0005887 MF: GO:0005249 BP: GO:0071805 MF: GO:0015276 BP: GO:0001508 BP: GO:0030001	NA: NA MF: voltage-gated potassium channel activity BP: potassium ion transmembrane transport MF: ligand-gated monoatomic ion channel activity BP: action potential BP: metal ion transport
EVM%20prediction%20Chr5.1314	evm.model.Chr5.1314	0.00901504	0.0140308	0	0	0.0348045	0.0315101	0	0	0	0.387434	0.0350805	XP_044177436.1uncharacterized protein LOC122959878
EVM%20prediction%20Chr5.277	evm.model.Chr5.277	0.274728	0.379662	0.126438	0.185891	0.968666	0.633415	0.074452	0.962826	0.638589	0.337138	0.0604147	XP_029179252.1tyrosine-protein kinase SRK2-like isoform X1	BP: GO:0018108 MF: GO:0005524 MF: GO:0005515 MF: GO:0004715 BP: GO:0046777 BP: GO:0035556	BP: peptidyl-tyrosine phosphorylation MF: ATP binding MF: protein binding MF: non-membrane spanning protein tyrosine kinase activity BP: protein autophosphorylation BP: intracellular signal transduction
EVM%20prediction%20Chr5.565	evm.model.Chr5.565	0.776614	0.887271	0.949969	1.21558	0.855048	0.8503	0.489309	1.3351	0.691842	0.804881	0.853197	XP_029201009.1ubiquitin-like protein 3	CC: GO:0005886 MF: GO:0005515	CC: plasma membrane MF: protein binding
EVM%20prediction%20Chr5.261	evm.model.Chr5.261	0.022133	0.675683	0.0545511	0.059805	0.19814	0.0272746	0.0573086	0	0	0.432966	0.0309838	XP_044174079.1Down syndrome cell adhesion molecule homolog isoform X1	CC: GO:0016020 MF: GO:0019955 MF: GO:0030368	CC: membrane MF: cytokine binding MF: interleukin-17 receptor activity
EVM%20prediction%20Chr5.772	evm.model.Chr5.772	0	0.057625	0	0	0	0	0	0	0	0.0133033	0	PFX14663.1putative serine/threonine-protein kinase pats1
EVM%20prediction%20Chr5.1039	evm.model.Chr5.1039	0.228378	0.199867	0.307811	0.101182	0.39957	0.215453	0.387231	0.0848714	0.166219	0.213728	0.155364	XP_029207960.2 protein SDA1 homolog	BP: GO:0000055 BP: GO:0042273 BP: GO:0015031 CC: GO:0016020 CC: GO:0005730	BP: ribosomal large subunit export from nucleus BP: ribosomal large subunit biogenesis BP: protein transport CC: membrane CC: nucleolus	K14856: SDA1, SDAD1; protein SDA1	ko03009: Ribosome biogenesis, Brite Hierarchies, Protein families: genetic information processing
EVM%20prediction%20Chr5.62	evm.model.Chr5.62	0	0.0193991	0	0	0	0.00641618	0	0	0	0.300924	0.0414419	XP_029188442.2uncharacterized protein LOC114955725
EVM%20prediction%20Chr5.621	evm.model.Chr5.621	3.7642	2.95464	2.90191	3.47275	2.18688	3.53077	3.52261	2.91663	3.16499	3.39051	1.722	XP_044176399.197 kDa heat shock protein-like isoform X1	MF: GO:0005524 CC: GO:0005634 CC: GO:0016020 CC: GO:0005829 BP: GO:0006457	MF: ATP binding CC: nucleus CC: membrane CC: cytosol BP: protein folding
EVM%20prediction%20Chr5.1299	evm.model.Chr5.1299	0.0140375	0.0521231	0.0508506	0.397852	0.234063	0.0708289	0.0547683	0	0	0.0883344	0.033358	XP_044177401.1protein FAM47E-like	CC: GO:0000785 BP: GO:0031062 BP: GO:0045815 BP: GO:0071168	CC: chromatin BP: positive regulation of histone methylation BP: transcription initiation-coupled chromatin remodeling BP: protein localization to chromatin
EVM%20prediction%20Chr5.323	evm.model.Chr5.323	0	0	0.0218751	0	0	0	0.02928	0	0	0.143805	0	XP_018430610.1 asialoglycoprotein receptor 1-like
EVM%20prediction%20Chr5.1170	evm.model.Chr5.1170	0	0	0.0371471	0	0	0	0	0	0.368743	0.383596	0.0557472	XP_044177654.1neuronal acetylcholine receptor subunit alpha-3-like isoform X2	NA: GO:0005887 BP: GO:0060079 CC: GO:0070161 MF: GO:0004888 CC: GO:0045211 MF: GO:0022848 BP: GO:0034220 MF: GO:0042165 CC: GO:0043005	NA: NA BP: excitatory postsynaptic potential CC: anchoring junction MF: transmembrane signaling receptor activity CC: postsynaptic membrane MF: acetylcholine-gated monoatomic cation-selective channel activity BP: monoatomic ion transmembrane transport MF: neurotransmitter binding CC: neuron projection
EVM%20prediction%20Chr5.1224	evm.model.Chr5.1224	0.21251	0.365121	1.0811	0.0915552	0.121762	0.288447	0.318979	0.204786	0	2.82337	0.263691	XP_029206015.2uncharacterized protein LOC114969844
EVM%20prediction%20Chr5.634	evm.model.Chr5.634	0.513816	0.299863	0.386622	0	0.889331	0.616284	0.109979	0.394858	0.470589	0.447199	0.270174	XP_029205503.2MAP kinase-activated protein kinase 2-like	CC: GO:0005634 MF: GO:0005524 MF: GO:0005516 CC: GO:0005737 NA: GO:0016021 BP: GO:0046777 MF: GO:0004683 MF: GO:0051019 BP: GO:0018105 BP: GO:0035556 MF: GO:0009931	CC: nucleus MF: ATP binding MF: calmodulin binding CC: cytoplasm NA: NA BP: protein autophosphorylation MF: calmodulin-dependent protein kinase activity MF: mitogen-activated protein kinase binding BP: peptidyl-serine phosphorylation BP: intracellular signal transduction MF: calcium-dependent protein serine/threonine kinase activity
EVM%20prediction%20Chr5.816	evm.model.Chr5.816	0.0384823	1.22963	0.661889	0.0687603	0.234412	0.193458	0.0687953	0.360247	0.322039	0.736583	0.0640238	XP_029213394.1balbiani ring protein 3-like	MF: GO:0008083 CC: GO:0005615 BP: GO:0045860 BP: GO:0008284 CC: GO:0016020 BP: GO:0046777 MF: GO:0070851	MF: growth factor activity CC: extracellular space BP: positive regulation of protein kinase activity BP: positive regulation of cell population proliferation CC: membrane BP: protein autophosphorylation MF: growth factor receptor binding
EVM%20prediction%20Chr5.1234	evm.model.Chr5.1234	0	0.0336017	0	0	0	0.0182302	0	0	0	0	0	XP_044177352.1uncharacterized protein LOC122946876
EVM%20prediction%20Chr5.486	evm.model.Chr5.486	0.0354017	0.0133127	0.0452179	0	0.156289	0.173463	0	0.0821372	0.578842	0.121698	0.0230754	XP_015752988.1 replication factor C subunit 3-like	CC: GO:0031390 BP: GO:0006281 CC: GO:0005634 MF: GO:0003677 MF: GO:0003689 BP: GO:0032508 BP: GO:1900264 BP: GO:0046683 CC: GO:0016020 MF: GO:0017111 CC: GO:0005663 MF: GO:0017116	CC: Ctf18 RFC-like complex BP: DNA repair CC: nucleus MF: DNA binding MF: DNA clamp loader activity BP: DNA duplex unwinding BP: positive regulation of DNA-directed DNA polymerase activity BP: response to organophosphorus CC: membrane MF: ribonucleoside triphosphate phosphatase activity CC: DNA replication factor C complex MF: single-stranded DNA helicase activity	K10756: RFC3_5; replication factor C subunit 3/5	ko03030: DNA replication, Genetic Information Processing, Replication and repair; ko03410: Base excision repair, Genetic Information Processing, Replication and repair; ko03420: Nucleotide excision repair, Genetic Information Processing, Replication and repair; ko03430: Mismatch repair, Genetic Information Processing, Replication and repair; ko03032: DNA replication proteins, Brite Hierarchies, Protein families: genetic information processing; ko03036: Chromosome and associated proteins, Brite Hierarchies, Protein families: genetic information processing; ko03400: DNA repair and recombination proteins, Brite Hierarchies, Protein families: genetic information processing
EVM%20prediction%20Chr5.1184	evm.model.Chr5.1184	0.123434	0.220738	0.17323	0.506623	0.420479	0.17016	0.233775	0.395121	0	0.222656	0.265538	XP_029182735.1 histone deacetylase complex subunit SAP30L-like	MF: GO:0003677 MF: GO:0005515 MF: GO:0003712 MF: GO:0046872 CC: GO:0016020 CC: GO:0000118 BP: GO:0006355	MF: DNA binding MF: protein binding MF: transcription coregulator activity MF: metal ion binding CC: membrane CC: histone deacetylase complex BP: regulation of DNA-templated transcription	K19202: SAP30; histone deacetylase complex subunit SAP30	ko05169: Epstein-Barr virus infection, Human Diseases, Infectious disease: viral; ko03036: Chromosome and associated proteins, Brite Hierarchies, Protein families: genetic information processing
EVM%20prediction%20Chr5.833	evm.model.Chr5.833	0.366296	0.0838076	0.0319963	0.19678	0.328759	0.320504	0.479823	0.53067	0.347213	0.436541	0.446015	XP_029213382.2LON peptidase N-terminal domain and RING finger protein 3-like	MF: GO:0005515	MF: protein binding
EVM%20prediction%20Chr5.154	evm.model.Chr5.154	0	0.0207766	0.197323	0	0	0	0	0.250782	0	0.227611	0	XP_029208341.2uncharacterized protein LOC122946978
EVM%20prediction%20Chr5.1031	evm.model.Chr5.1031	0.576007	0.491833	0.332369	0.367996	0.999753	1.04429	0.58939	0.919112	0.655139	0.523618	0.488189	PFX27062.1 Caveolin-2	NA: GO:0005887 CC: GO:0005901 BP: GO:0070836 MF: GO:0005488 MF: GO:0060090	NA: NA CC: caveola BP: caveola assembly MF: binding MF: molecular adaptor activity
EVM%20prediction%20Chr5.32	evm.model.Chr5.32	0.14855	0.268526	0.314762	0	0.317629	0.243792	0.293998	0.231032	0.569609	0.118035	0.057288	XP_029188408.1H/ACA ribonucleoprotein complex subunit 1-like	CC: GO:0031429 CC: GO:0016020 BP: GO:0000454 MF: GO:0034513	CC: box H/ACA snoRNP complex CC: membrane BP: snoRNA guided rRNA pseudouridine synthesis MF: box H/ACA snoRNA binding	K11128: GAR1, NOLA1; H/ACA ribonucleoprotein complex subunit 1	ko03008: Ribosome biogenesis in eukaryotes, Genetic Information Processing, Translation; ko03009: Ribosome biogenesis, Brite Hierarchies, Protein families: genetic information processing; ko03032: DNA replication proteins, Brite Hierarchies, Protein families: genetic information processing
EVM%20prediction%20Chr5.122	evm.model.Chr5.122	0	0.321786	0.0192212	0.565626	0.0370344	0.121261	0	0	0	0.0133319	0	XP_029183012.2gamma-aminobutyric acid type B receptor subunit 2-like	NA: GO:0005887 MF: GO:0004965 BP: GO:0007186 CC: GO:0098797 BP: GO:0007267 CC: GO:0043235	NA: NA MF: G protein-coupled GABA receptor activity BP: G protein-coupled receptor signaling pathway CC: plasma membrane protein complex BP: cell-cell signaling CC: receptor complex	K04615: GABBR; gamma-aminobutyric acid type B receptor	ko04024: cAMP signaling pathway, Environmental Information Processing, Signal transduction; ko04080: Neuroactive ligand-receptor interaction, Environmental Information Processing, Signaling molecules and interaction; ko04929: GnRH secretion, Organismal Systems, Endocrine system; ko04915: Estrogen signaling pathway, Organismal Systems, Endocrine system; ko04727: GABAergic synapse, Organismal Systems, Nervous system; ko04742: Taste transduction, Organismal Systems, Sensory system; ko05032: Morphine addiction, Human Diseases, Substance dependence; ko04030: G protein-coupled receptors, Brite Hierarchies, Protein families: signaling and cellular processes
EVM%20prediction%20Chr5.873	evm.model.Chr5.873	0.0303288	0	0	0	0	0	0	0	0.133782	0	0	XP_015773634.1 probable serine/threonine-protein kinase pats1	MF: GO:0005524 MF: GO:0005515 BP: GO:0007165 MF: GO:0004672 BP: GO:0006468	MF: ATP binding MF: protein binding BP: signal transduction MF: protein kinase activity BP: protein phosphorylation
EVM%20prediction%20Chr5.685	evm.model.Chr5.685	0.667974	0.492596	0.358032	0.34914	0.293334	0.447682	0.281384	0.264057	0.561575	0.37788	0.0684323	XP_029191400.2vacuolar protein-sorting-associated protein 36-like	CC: GO:0031902 BP: GO:0043328 CC: GO:0030659 MF: GO:0043130 CC: GO:0000814 MF: GO:0032266 CC: GO:0005773 CC: GO:0005886 BP: GO:0007039	CC: late endosome membrane BP: protein transport to vacuole involved in ubiquitin-dependent protein catabolic process via the multivesicular body sorting pathway CC: cytoplasmic vesicle membrane MF: ubiquitin binding CC: ESCRT II complex MF: phosphatidylinositol-3-phosphate binding CC: vacuole CC: plasma membrane BP: protein catabolic process in the vacuole	K12190: VPS36, EAP45; ESCRT-II complex subunit VPS36	ko04144: Endocytosis, Cellular Processes, Transport and catabolism; ko04131: Membrane trafficking, Brite Hierarchies, Protein families: genetic information processing; ko04147: Exosome, Brite Hierarchies, Protein families: signaling and cellular processes
EVM%20prediction%20Chr5.878	evm.model.Chr5.878	0.0434648	0	0	0	0	0.157347	0	0	0	0	0.0152768	XP_029179342.1NPC intracellular cholesterol transporter 2-like	MF: GO:0032934 BP: GO:0015918	MF: sterol binding BP: sterol transport	K13443: NPC2; Niemann-Pick C2 protein	ko04142: Lysosome, Cellular Processes, Transport and catabolism; ko04979: Cholesterol metabolism, Organismal Systems, Digestive system; ko02000: Transporters, Brite Hierarchies, Protein families: signaling and cellular processes
EVM%20prediction%20Chr5.1157	evm.model.Chr5.1157	0.0578944	0	0.0281746	0	0.0647567	0	0.0402886	0	0	0.276075	0	XP_015773977.1 neuromedin-U receptor 2-like	NA: GO:0005887 MF: GO:0004930 BP: GO:0007186	NA: NA MF: G protein-coupled receptor activity BP: G protein-coupled receptor signaling pathway
EVM%20prediction%20Chr5.807	evm.model.Chr5.807	0.478331	0.2021	0.29519	0.400066	0.50255	0.310485	0.435428	0.238439	0.195131	0.429712	0.116296	XP_044176202.1protein YIPF6-like isoform X1	CC: GO:0005802 BP: GO:0006888 NA: GO:0016021 CC: GO:0005773 CC: GO:0005886	CC: trans-Golgi network BP: endoplasmic reticulum to Golgi vesicle-mediated transport NA: NA CC: vacuole CC: plasma membrane	K22943: YIPF6; protein YIPF6	ko04131: Membrane trafficking, Brite Hierarchies, Protein families: genetic information processing
EVM%20prediction%20Chr5.571	evm.model.Chr5.571	0	0.141705	0.0577225	0	0.0492115	0.0290773	0.105202	0	0	0.0565	0	XP_029201005.2histone PARylation factor 1-like	MF: GO:0072572 CC: GO:0005634 BP: GO:0010835 MF: GO:0042393 CC: GO:0016020 BP: GO:0018312 CC: GO:0005694 BP: GO:0006974	MF: poly-ADP-D-ribose binding CC: nucleus BP: regulation of protein ADP-ribosylation MF: histone binding CC: membrane BP: obsolete peptidyl-serine ADP-ribosylation CC: chromosome BP: DNA damage response	K26250: HPF1; histone PARylation factor 1	ko03036: Chromosome and associated proteins, Brite Hierarchies, Protein families: genetic information processing
EVM%20prediction%20Chr5.528	evm.model.Chr5.528	0.292072	0.128385	0.146173	0	0.448387	0.260781	0.18724	0	0.2444	0.147104	0	XP_044176908.1 motile sperm domain-containing protein 2-like	CC: GO:0016020	CC: membrane
EVM%20prediction%20Chr5.632	evm.model.Chr5.632	0.0189087	0	0.0997659	0.657479	0.0557477	0.314394	0.0431858	0	0.362199	0.0401868	0.00882496	XP_029205513.2 hemicentin-1-like	NA: GO:0005887 MF: GO:0005524 MF: GO:0008061 BP: GO:0007275 MF: GO:0004714 BP: GO:0007169 CC: GO:0043235 BP: GO:0033674 CC: GO:0005576 BP: GO:0006468	NA: NA MF: ATP binding MF: chitin binding BP: multicellular organism development MF: transmembrane receptor protein tyrosine kinase activity BP: transmembrane receptor protein tyrosine kinase signaling pathway CC: receptor complex BP: positive regulation of kinase activity CC: extracellular region BP: protein phosphorylation
EVM%20prediction%20Chr5.770	evm.model.Chr5.770	0.676679	0.72898	0.615522	0.221086	1.22884	0.706989	0.599299	0.206483	0.071551	0.593275	1.48145	XP_044176832.1aldehyde dehydrogenase, mitochondrial-like	MF: GO:0004029	MF: aldehyde dehydrogenase (NAD+) activity	K00128: ALDH; aldehyde dehydrogenase (NAD+) [EC:1.2.1.3]	ko00010: Glycolysis / Gluconeogenesis, Metabolism, Carbohydrate metabolism; ko00053: Ascorbate and aldarate metabolism, Metabolism, Carbohydrate metabolism; ko00620: Pyruvate metabolism, Metabolism, Carbohydrate metabolism; ko00071: Fatty acid degradation, Metabolism, Lipid metabolism; ko00561: Glycerolipid metabolism, Metabolism, Lipid metabolism; ko00280: Valine, leucine and isoleucine degradation, Metabolism, Amino acid metabolism; ko00310: Lysine degradation, Metabolism, Amino acid metabolism; ko00330: Arginine and proline metabolism, Metabolism, Amino acid metabolism; ko00340: Histidine metabolism, Metabolism, Amino acid metabolism; ko00380: Tryptophan metabolism, Metabolism, Amino acid metabolism; ko00410: beta-Alanine metabolism, Metabolism, Metabolism of other amino acids; ko00770: Pantothenate and CoA biosynthesis, Metabolism, Metabolism of cofactors and vitamins; ko00981: Insect hormone biosynthesis, Metabolism, Metabolism of terpenoids and polyketides; ko00903: Limonene degradation, Metabolism, Metabolism of terpenoids and polyketides; ko00625: Chloroalkane and chloroalkene degradation, Metabolism, Xenobiotics biodegradation and metabolism; ko04936: Alcoholic liver disease, Human Diseases, Endocrine and metabolic disease
EVM%20prediction%20Chr5.865	evm.model.Chr5.865	0.0496786	0	0.0330936	0.191975	0	0.0160495	0	0	0	0	0	XP_029193800.2exosome complex exonuclease RRP44-like	BP: GO:0090305 MF: GO:0000175 MF: GO:0003723 CC: GO:0140513 BP: GO:0016072 CC: GO:0005737 MF: GO:0004519 CC: GO:0016020 CC: GO:0031981 CC: GO:0000178 BP: GO:0006401	BP: nucleic acid phosphodiester bond hydrolysis MF: 3'-5'-RNA exonuclease activity MF: RNA binding CC: nuclear protein-containing complex BP: rRNA metabolic process CC: cytoplasm MF: endonuclease activity CC: membrane CC: nuclear lumen CC: exosome (RNase complex) BP: RNA catabolic process	K12585: DIS3, RRP44; exosome complex exonuclease DIS3/RRP44 [EC:3.1.13.-]	ko03018: RNA degradation, Genetic Information Processing, Folding, sorting and degradation; ko03019: Messenger RNA biogenesis, Brite Hierarchies, Protein families: genetic information processing
EVM%20prediction%20Chr5.1132	evm.model.Chr5.1132	0.109965	0.337971	0.390965	0.649596	0.41025	0.352087	0.196422	0.183166	0	0.195422	0.244187	XP_029212222.2RNA-binding protein 15-like	CC: GO:0005634 BP: GO:0000381 CC: GO:0016020 MF: GO:0003729	CC: nucleus BP: regulation of alternative mRNA splicing, via spliceosome CC: membrane MF: mRNA binding	K13190: RBM15; RNA-binding protein 15	ko03019: Messenger RNA biogenesis, Brite Hierarchies, Protein families: genetic information processing; ko03041: Spliceosome, Brite Hierarchies, Protein families: genetic information processing
EVM%20prediction%20Chr5.199	evm.model.Chr5.199	0.281257	0.457895	0.345282	0.275445	0.427086	0.372446	0.4799	0.189876	0.447716	0.356935	0.16119	XP_029206723.2protein diaphanous homolog 2-like	BP: GO:0007292 MF: GO:0003779 CC: GO:0005737 BP: GO:0030041 MF: GO:0031267 CC: GO:0005884 MF: GO:0008017	BP: female gamete generation MF: actin binding CC: cytoplasm BP: actin filament polymerization MF: small GTPase binding CC: actin filament MF: microtubule binding
MERGED%3A%20EVM%20prediction%20Chr5.230%3B%20EVM%20prediction%20Chr5.231	evm.model.Chr5.230_evm.model.Chr5.231	0.0271871	0.289864	0.180947	0.0516137	0.255678	0.271338	0.132826	0.606564	0.240676	0.117429	0.0422544	XP_029179713.2inositol polyphosphate-4-phosphatase type I A-like	MF: GO:0016316 CC: GO:0005737 MF: GO:0046872 BP: GO:0036092 MF: GO:0034597 MF: GO:0016740	MF: phosphatidylinositol-3,4-bisphosphate 4-phosphatase activity CC: cytoplasm MF: metal ion binding BP: phosphatidylinositol-3-phosphate biosynthetic process MF: phosphatidylinositol-4,5-bisphosphate 4-phosphatase activity MF: transferase activity	K01109: INPP4; inositol polyphosphate-4-phosphatase [EC:3.1.3.66] K24021: PLEKHJ; pleckstrin homology domain-containing family J	ko00562: Inositol phosphate metabolism, Metabolism, Carbohydrate metabolism; ko04070: Phosphatidylinositol signaling system, Environmental Information Processing, Signal transduction ko04990: Domain-containing proteins not elsewhere classified, Brite Hierarchies, Protein families: signaling and cellular processes
EVM%20prediction%20Chr5.518	evm.model.Chr5.518	0	0	0.103639	0	0	0.00929889	0.0652845	0.284427	0	0.41659	0.0180793	XP_029180420.2uncharacterized protein LOC114947992
EVM%20prediction%20Chr5.222	evm.model.Chr5.222	0.0903128	0.0483756	0.130741	0	0.135084	0.0346773	0.2192	0	0.134666	0.0782736	0.00750462	XP_015761068.1PREDICTED: uncharacterized protein LOC107340230
EVM%20prediction%20Chr5.329	evm.model.Chr5.329	1.08198	0.871575	0.85515	1.69237	1.40154	1.11932	0.553125	1.30863	1.98797	1.28238	0.343407	XP_029213110.2 plasma membrane calcium-transporting ATPase 3-like	NA: GO:0005887 MF: GO:0005524 CC: GO:0043231 BP: GO:0070588 BP: GO:0051480 MF: GO:0017111 MF: GO:0005388	NA: NA MF: ATP binding CC: intracellular membrane-bounded organelle BP: calcium ion transmembrane transport BP: regulation of cytosolic calcium ion concentration MF: ribonucleoside triphosphate phosphatase activity MF: P-type calcium transporter activity	K01537: ATP2C; P-type Ca2+ transporter type 2C [EC:7.2.2.10] K05850: ATP2B; P-type Ca2+ transporter type 2B [EC:7.2.2.10]	ko99980: Enzymes with EC numbers, Not Included in Pathway or Brite, Unclassified: metabolism ko04020: Calcium signaling pathway, Environmental Information Processing, Signal transduction; ko04024: cAMP signaling pathway, Environmental Information Processing, Signal transduction; ko04022: cGMP-PKG signaling pathway, Environmental Information Processing, Signal transduction; ko04925: Aldosterone synthesis and secretion, Organismal Systems, Endocrine system; ko04261: Adrenergic signaling in cardiomyocytes, Organismal Systems, Circulatory system; ko04970: Salivary secretion, Organismal Systems, Digestive system; ko04972: Pancreatic secretion, Organismal Systems, Digestive system; ko04978: Mineral absorption, Organismal Systems, Digestive system; ko04961: Endocrine and other factor-regulated calcium reabsorption, Organismal Systems, Excretory system
EVM%20prediction%20Chr5.871	evm.model.Chr5.871	1.58124	1.34541	0.978927	1.57034	2.07378	1.65433	1.20899	0.992945	1.88292	1.4533	0.875944	PFX23561.1 Cryptochrome-1	CC: GO:0005634 MF: GO:0003677 BP: GO:0032922 BP: GO:0009605 BP: GO:0045892 CC: GO:0005737 MF: GO:0050660 CC: GO:0016020 BP: GO:0042752 BP: GO:0009416	CC: nucleus MF: DNA binding BP: circadian regulation of gene expression BP: response to external stimulus BP: negative regulation of DNA-templated transcription CC: cytoplasm MF: flavin adenine dinucleotide binding CC: membrane BP: regulation of circadian rhythm BP: response to light stimulus	K02295: CRY; cryptochrome K25656: cry, CRYD; cryptochrome	ko04710: Circadian rhythm, Organismal Systems, Environmental adaptation ko99998: Others, Not Included in Pathway or Brite, Unclassified: genetic information processing
EVM%20prediction%20Chr5.776	evm.model.Chr5.776	0.040502	0.365854	0	0	0.0128565	0.0687791	0	0	0	0	0.0136743	XP_029193793.2fibroblast growth factor 2-like isoform X1	MF: GO:0008083 MF: GO:0038023 BP: GO:0008284 BP: GO:0008543 MF: GO:0005104 BP: GO:0009887 CC: GO:0005615 CC: GO:0005737 BP: GO:0010628 BP: GO:0001934 BP: GO:0030154 BP: GO:0030334 MF: GO:0030545	MF: growth factor activity MF: signaling receptor activity BP: positive regulation of cell population proliferation BP: fibroblast growth factor receptor signaling pathway MF: fibroblast growth factor receptor binding BP: animal organ morphogenesis CC: extracellular space CC: cytoplasm BP: positive regulation of gene expression BP: positive regulation of protein phosphorylation BP: cell differentiation BP: regulation of cell migration MF: signaling receptor regulator activity
EVM%20prediction%20Chr5.1284	evm.model.Chr5.1284	0.167491	0.0207766	0.90549	0	0.0287697	0.0724665	0.0547683	0	0	1.12819	0.0333828	XP_015758805.1 T-box transcription factor TBX20-like	CC: GO:0005634 BP: GO:0045893 MF: GO:0000978 BP: GO:0001708 MF: GO:0000981 BP: GO:0006357	CC: nucleus BP: positive regulation of DNA-templated transcription MF: RNA polymerase II cis-regulatory region sequence-specific DNA binding BP: cell fate specification MF: DNA-binding transcription factor activity, RNA polymerase II-specific BP: regulation of transcription by RNA polymerase II
EVM%20prediction%20Chr5.1321	evm.model.Chr5.1321	0.152768	0.0769379	0.208889	0.114465	0.0455181	0.0302737	0.140464	0.125057	0	0.0361941	0	PFX19236.1Aminopeptidase O	MF: GO:0008270 CC: GO:0016020 BP: GO:0006508 MF: GO:0070006 CC: GO:0005730	MF: zinc ion binding CC: membrane BP: proteolysis MF: metalloaminopeptidase activity CC: nucleolus	K09606: C9ORF3; aminopeptidase O [EC:3.4.11.-]	ko01002: Peptidases and inhibitors, Brite Hierarchies, Protein families: metabolism
EVM%20prediction%20Chr5.761	evm.model.Chr5.761	0	0.013126	0	0	0.0475501	0	0	0	0	0.0139174	0	XP_027039054.1gem-associated protein 8-like	CC: GO:0032797 BP: GO:0000387	CC: SMN complex BP: spliceosomal snRNP assembly	K13136: GEMIN8; gem associated protein 8	ko03041: Spliceosome, Brite Hierarchies, Protein families: genetic information processing
EVM%20prediction%20Chr5.1030	evm.model.Chr5.1030	0.0263857	0.0362002	0	0.0516137	0.16878	0.0875521	0.0611142	0	0	0.0285191	0	PFX27059.1Adenylyltransferase and sulfurtransferase UBA4	MF: GO:0016740 MF: GO:0140096	MF: transferase activity MF: catalytic activity, acting on a protein
EVM%20prediction%20Chr5.765	evm.model.Chr5.765	0.0984643	0.0862639	0.108842	0.406605	0.67283	0.393096	0.159738	0.193488	0	0.410509	0.0338363	XP_044176236.1 cytoplasmic dynein 2 heavy chain 1-like	MF: GO:0005524 CC: GO:0005868 CC: GO:0031514 BP: GO:0060271 MF: GO:0051959 MF: GO:0008569 MF: GO:0045505 CC: GO:0005886 CC: GO:0005930 BP: GO:0035721 CC: GO:0005874	MF: ATP binding CC: cytoplasmic dynein complex CC: motile cilium BP: cilium assembly MF: dynein light intermediate chain binding MF: minus-end-directed microtubule motor activity MF: dynein intermediate chain binding CC: plasma membrane CC: axoneme BP: intraciliary retrograde transport CC: microtubule	K10414: DYNC2H, DNCH2; dynein cytoplasmic 2 heavy chain	ko04145: Phagosome, Cellular Processes, Transport and catabolism; ko04814: Motor proteins, Cellular Processes, Cell motility; ko04962: Vasopressin-regulated water reabsorption, Organismal Systems, Excretory system; ko05132: Salmonella infection, Human Diseases, Infectious disease: bacterial; ko03036: Chromosome and associated proteins, Brite Hierarchies, Protein families: genetic information processing; ko03037: Cilium and associated proteins, Brite Hierarchies, Protein families: signaling and cellular processes; ko04812: Cytoskeleton proteins, Brite Hierarchies, Protein families: signaling and cellular processes
EVM%20prediction%20Chr5.235	evm.model.Chr5.235	3.09452	3.71429	3.00783	3.50595	2.2149	3.29377	2.12319	2.53881	2.62852	2.38327	2.85505	XP_029206069.2ras-related protein Rab-30-like	MF: GO:0005525 CC: GO:0005802 BP: GO:0016192 MF: GO:0003924 CC: GO:0031985 CC: GO:0005773 CC: GO:0005886	MF: GTP binding CC: trans-Golgi network BP: vesicle-mediated transport MF: GTPase activity CC: Golgi cisterna CC: vacuole CC: plasma membrane	K07917: RAB30; Ras-related protein Rab-30	ko04031: GTP-binding proteins, Brite Hierarchies, Protein families: signaling and cellular processes
EVM%20prediction%20Chr5.1300	evm.model.Chr5.1300	0.770448	0.526791	0.525219	0.297451	0.310453	0.486423	0.589731	0.058694	0.62502	0.652487	0.440176	XP_015776427.1 membrane-associated progesterone receptor component 2-like	NA: GO:0016021 CC: GO:0012505 CC: GO:0005773 CC: GO:0005886	NA: NA CC: endomembrane system CC: vacuole CC: plasma membrane	K17278: PGRMC1_2; membrane-associated progesterone receptor component	ko04080: Neuroactive ligand-receptor interaction, Environmental Information Processing, Signaling molecules and interaction; ko04147: Exosome, Brite Hierarchies, Protein families: signaling and cellular processes
EVM%20prediction%20Chr5.388	evm.model.Chr5.388	0.0102536	0.031021	0	0.0753425	0.0547155	0.0686643	0.0407272	0	0	0.064572	0.0652103	XP_029206670.2 UPF0462 protein C4orf33 homolog	MF: GO:0004222 MF: GO:0046872 BP: GO:0006508	MF: metalloendopeptidase activity MF: metal ion binding BP: proteolysis	K18156: ATP23, XRCC6BP1; mitochondrial inner membrane protease ATP23 [EC:3.4.24.-]	ko03029: Mitochondrial biogenesis, Brite Hierarchies, Protein families: genetic information processing
EVM%20prediction%20Chr5.789	evm.model.Chr5.789	0.041792	0	0.0381484	0	0	0.010604	0	0	0	0.316154	0
EVM%20prediction%20Chr5.325	evm.model.Chr5.325	0.0158136	0.0230247	0	0	0.0441522	0.0385666	0.0646773	0	0	0.571433	0.111372	XP_015760793.1 zinc metalloproteinase nas-15-like	MF: GO:0008270 CC: GO:0042151 BP: GO:0006508 MF: GO:0090729 MF: GO:0004222 BP: GO:0035821	MF: zinc ion binding CC: nematocyst BP: proteolysis MF: toxin activity MF: metalloendopeptidase activity BP: modulation of process of another organism	K08076: E3.4.24.21; astacin [EC:3.4.24.21]	ko01002: Peptidases and inhibitors, Brite Hierarchies, Protein families: metabolism
EVM%20prediction%20Chr5.454	evm.model.Chr5.454	0.928536	0.929907	1.06089	1.25358	0.952461	0.879049	0.671493	0.939323	0.213895	0.971828	0.711112	XP_029188009.2protein transport protein SEC31-like isoform X2	CC: GO:0005634 CC: GO:0016020 MF: GO:0030374 BP: GO:0006357	CC: nucleus CC: membrane MF: nuclear receptor coactivator activity BP: regulation of transcription by RNA polymerase II
EVM%20prediction%20Chr5.728	evm.model.Chr5.728	0.032189	0	0	0	0	0.0233671	0	0.117922	0	0.016197	0.0648791	XP_029180135.2probable protein S-acyltransferase 23 isoform X2	MF: GO:0019706 MF: GO:0005515 NA: GO:0016021 CC: GO:0000139 BP: GO:0018345 CC: GO:0005773 CC: GO:0005886	MF: protein-cysteine S-palmitoyltransferase activity MF: protein binding NA: NA CC: Golgi membrane BP: protein palmitoylation CC: vacuole CC: plasma membrane	K20032: ZDHHC13_17, HIP14; palmitoyltransferase ZDHHC13/17 [EC:2.3.1.225]	ko04131: Membrane trafficking, Brite Hierarchies, Protein families: genetic information processing
EVM%20prediction%20Chr5.1084	evm.model.Chr5.1084	0.0369155	0.144021	0.193871	0	0.208093	0.0836624	0.198454	0.193488	0.357699	0.137745	0.0407085	XP_029210701.2 tudor domain-containing protein 3-like	CC: GO:0005634 CC: GO:0016020 MF: GO:0005488	CC: nucleus CC: membrane MF: binding	K18404: TDRD3; tudor domain-containing protein 3	ko03019: Messenger RNA biogenesis, Brite Hierarchies, Protein families: genetic information processing; ko03036: Chromosome and associated proteins, Brite Hierarchies, Protein families: genetic information processing
EVM%20prediction%20Chr5.804	evm.model.Chr5.804	0.734607	0.604393	1.13736	0.225059	0.729949	0.695504	0.659233	0.780923	0	0.590189	0.52373	XP_029193819.2dolichyl-diphosphooligosaccharide--protein glycosyltransferase subunit 1-like	CC: GO:0008250 CC: GO:0043240 BP: GO:0036297 NA: GO:0016021 BP: GO:0018279 MF: GO:0016740 CC: GO:0005773 CC: GO:0005886	CC: oligosaccharyltransferase complex CC: Fanconi anaemia nuclear complex BP: interstrand cross-link repair NA: NA BP: protein N-linked glycosylation via asparagine MF: transferase activity CC: vacuole CC: plasma membrane	K12666: RPN1, OST1; dolichyl-diphosphooligosaccharide---protein glycosyltransferase subunit 1 (ribophorin I)	ko00510: N-Glycan biosynthesis, Metabolism, Glycan biosynthesis and metabolism; ko00513: Various types of N-glycan biosynthesis, Metabolism, Glycan biosynthesis and metabolism; ko04141: Protein processing in endoplasmic reticulum, Genetic Information Processing, Folding, sorting and degradation
EVM%20prediction%20Chr5.431	evm.model.Chr5.431	2.01312	0.687596	0.576749	0.672025	0.664923	2.78626	0.6648	1.4563	0.90786	0.91934	0.657381	XP_029212302.2protein NEL-like	MF: GO:0005515	MF: protein binding
EVM%20prediction%20Chr5.270	evm.model.Chr5.270	0.0598366	0.19769	0.117198	0.0715599	0.519698	0.1837	0.209293	0.566577	0.639781	0.235261	0.271275	XP_015765505.1 putative tRNA (cytidine(32)/guanosine(34)-2'-O)-methyltransferase isoform X1	BP: GO:0002128 CC: GO:0005737 BP: GO:0002181 MF: GO:0008175 BP: GO:0006414	BP: tRNA nucleoside ribose methylation CC: cytoplasm BP: cytoplasmic translation MF: tRNA methyltransferase activity BP: translational elongation	K14864: FTSJ1, TRM7; tRNA (cytidine32/guanosine34-2'-O)-methyltransferase [EC:2.1.1.205]	ko03016: Transfer RNA biogenesis, Brite Hierarchies, Protein families: genetic information processing
EVM%20prediction%20Chr5.278	evm.model.Chr5.278	0.277648	0.478093	0.698736	0.219028	0.46426	0.304042	0.652363	0.533322	0.534688	0.482611	0.292633	XP_029179254.2arfaptin-2-like isoform X1	MF: GO:0019904 BP: GO:0006886 MF: GO:0005543 CC: GO:0005773 CC: GO:0005886 CC: GO:0032588 BP: GO:0034315	MF: protein domain specific binding BP: intracellular protein transport MF: phospholipid binding CC: vacuole CC: plasma membrane CC: trans-Golgi network membrane BP: regulation of Arp2/3 complex-mediated actin nucleation	K20314: ARFIP; arfaptin	ko04131: Membrane trafficking, Brite Hierarchies, Protein families: genetic information processing
EVM%20prediction%20Chr5.1165	evm.model.Chr5.1165	0	0	0.142489	0	0.0514586	0.0062714	0	0.107061	0	0.0480876	0.0180575	XP_029214321.2neuronal acetylcholine receptor subunit alpha-6-like isoform X1	BP: GO:0007165 BP: GO:0034220 MF: GO:0042165 MF: GO:0005230 CC: GO:0098590 BP: GO:0007268 CC: GO:0045202 CC: GO:0043005 NA: GO:0005887 BP: GO:0042391 MF: GO:0004888 MF: GO:0030594 BP: GO:0050877	BP: signal transduction BP: monoatomic ion transmembrane transport MF: neurotransmitter binding MF: extracellular ligand-gated monoatomic ion channel activity CC: plasma membrane region BP: chemical synaptic transmission CC: synapse CC: neuron projection NA: NA BP: regulation of membrane potential MF: transmembrane signaling receptor activity MF: neurotransmitter receptor activity BP: nervous system process
EVM%20prediction%20Chr5.436	evm.model.Chr5.436	0.0318894	0.584346	0.251338	0.491643	0.093132	0.108289	0	0.1631	0	0.139657	0.0559056	XP_029211078.2uncharacterized protein LOC114975129
EVM%20prediction%20Chr5.1125	evm.model.Chr5.1125	0.138682	0.620532	0.262386	0	0.339683	0.314423	0.177804	0.18889	0.188419	0.211349	0.0379055	XP_044177622.1inosine-5'-monophosphate dehydrogenase 1b-like isoform X2	MF: GO:0000166 CC: GO:0005634 MF: GO:0046872 CC: GO:0005737 BP: GO:0006183 MF: GO:0003938 BP: GO:0006177	MF: nucleotide binding CC: nucleus MF: metal ion binding CC: cytoplasm BP: GTP biosynthetic process MF: IMP dehydrogenase activity BP: GMP biosynthetic process	K00088: IMPDH, guaB; IMP dehydrogenase [EC:1.1.1.205]	ko00230: Purine metabolism, Metabolism, Nucleotide metabolism; ko00983: Drug metabolism - other enzymes, Metabolism, Xenobiotics biodegradation and metabolism; ko04147: Exosome, Brite Hierarchies, Protein families: signaling and cellular processes
MERGED%3A%20EVM%20prediction%20Chr5.875%3B%20EVM%20prediction%20Chr5.876	evm.model.Chr5.875_evm.model.Chr5.876	0.127896	0.213018	0.0793994	0	0.133289	0.114895	0.096855	0	0.197843	0.0598814	0.0265293	PFX27246.1putative serine/threonine-protein kinase pats1	MF: GO:0005524 MF: GO:0005515 BP: GO:0007165 MF: GO:0004672 BP: GO:0006468	MF: ATP binding MF: protein binding BP: signal transduction MF: protein kinase activity BP: protein phosphorylation
EVM%20prediction%20Chr5.1502	evm.model.Chr5.1502	0	0	0	0	0.0277882	0.0300039	0.0427143	0.0626984	0	0.0247637	0	XP_029203649.2tRNA (guanine(26)-N(2))-dimethyltransferase-like isoform X1	CC: GO:0005634 BP: GO:0002940 MF: GO:0003723 MF: GO:0046872 CC: GO:0016020 MF: GO:0004809	CC: nucleus BP: tRNA N2-guanine methylation MF: RNA binding MF: metal ion binding CC: membrane MF: tRNA (guanine-N2-)-methyltransferase activity	K00555: TRMT1, trm1; tRNA (guanine26-N2/guanine27-N2)-dimethyltransferase [EC:2.1.1.215 2.1.1.216]	ko03016: Transfer RNA biogenesis, Brite Hierarchies, Protein families: genetic information processing
EVM%20prediction%20Chr5.827	evm.model.Chr5.827	0.0725075	0.215851	0.0771255	0.496704	0.40071	0.180255	0.108037	0.244148	0	0.0865365	0.109029	XP_015751168.1 synaptotagmin-6-like	CC: GO:0070382 BP: GO:0014059 BP: GO:0099500 MF: GO:0001786 BP: GO:0071277 MF: GO:0005509 MF: GO:0000149 MF: GO:0030276 BP: GO:0017158 MF: GO:0005102 CC: GO:0005886 MF: GO:0005544	CC: exocytic vesicle BP: regulation of dopamine secretion BP: vesicle fusion to plasma membrane MF: phosphatidylserine binding BP: cellular response to calcium ion MF: calcium ion binding MF: SNARE binding MF: clathrin binding BP: regulation of calcium ion-dependent exocytosis MF: signaling receptor binding CC: plasma membrane MF: calcium-dependent phospholipid binding
EVM%20prediction%20Chr5.730	evm.model.Chr5.730	0	0	0.0852296	0.0793437	0	0.0577437	0.104537	0.0848714	0	0.0278932	0	XP_029179670.1transmembrane 9 superfamily member 3-like	NA: GO:0016021 BP: GO:0072657	NA: NA BP: protein localization to membrane	K17087: TM9SF3; transmembrane 9 superfamily member 3	ko04147: Exosome, Brite Hierarchies, Protein families: signaling and cellular processes
EVM%20prediction%20Chr5.404	evm.model.Chr5.404	0.734448	0.00933832	0	0	0.124116	0.0650672	0.177022	0.107061	0	0.100185	0.0891355	XP_029179613.2aminoacylase-1-like isoform X1	CC: GO:0005737 BP: GO:0006520 MF: GO:0004046	CC: cytoplasm BP: amino acid metabolic process MF: aminoacylase activity	K14677: ACY1; aminoacylase [EC:3.5.1.14]	ko00220: Arginine biosynthesis, Metabolism, Amino acid metabolism; ko01002: Peptidases and inhibitors, Brite Hierarchies, Protein families: metabolism; ko04147: Exosome, Brite Hierarchies, Protein families: signaling and cellular processes
EVM%20prediction%20Chr5.1038	evm.model.Chr5.1038	1.33753	2.48193	1.96361	2.81678	1.83635	2.20638	1.39719	1.98869	1.86208	1.44285	1.32308	XP_029207963.2transcription factor ETV6-like	CC: GO:0005634 MF: GO:0000981 MF: GO:0005515 MF: GO:0043565 BP: GO:0006357 BP: GO:0030154	CC: nucleus MF: DNA-binding transcription factor activity, RNA polymerase II-specific MF: protein binding MF: sequence-specific DNA binding BP: regulation of transcription by RNA polymerase II BP: cell differentiation	K20232: EDL; ETS-domain lacking	ko04013: MAPK signaling pathway - fly, Environmental Information Processing, Signal transduction
EVM%20prediction%20Chr5.1271	evm.model.Chr5.1271	0.0902436	0	0.0423658	0.215522	0	0	0	0	0	0.114982	0	XP_029195274.2neuropeptide FF receptor 2-like	MF: GO:0004930 BP: GO:0007186 NA: GO:0016021	MF: G protein-coupled receptor activity BP: G protein-coupled receptor signaling pathway NA: NA
EVM%20prediction%20Chr5.594	evm.model.Chr5.594	0.0813642	0.0526647	0	0.338295	0.401182	0.108721	0.0884915	0	0	0.18672	0.0666942	XP_029199019.2WD repeat-containing protein 17-like	CC: GO:0005622 MF: GO:0005515	CC: intracellular anatomical structure MF: protein binding	K24740: WDR17; WD repeat-containing protein 17	ko04990: Domain-containing proteins not elsewhere classified, Brite Hierarchies, Protein families: signaling and cellular processes
EVM%20prediction%20Chr5.681	evm.model.Chr5.681	0.258796	0.0213126	0.177696	0.215515	0.247349	0.193795	0.0180057	0	0.235105	0.200407	0.0183231	XP_044176321.1cyclin-dependent kinase-like 5 isoform X1	CC: GO:0005634 MF: GO:0005524 CC: GO:0016020 MF: GO:0004672 BP: GO:0006468	CC: nucleus MF: ATP binding CC: membrane MF: protein kinase activity BP: protein phosphorylation	K08824: CDKL; cyclin-dependent kinase-like [EC:2.7.11.22]	ko01001: Protein kinases, Brite Hierarchies, Protein families: metabolism
EVM%20prediction%20Chr5.1279	evm.model.Chr5.1279	0.0287984	0.0178529	0.0399428	0	0	0	0	0	0	0	0	XP_029195279.2probable bifunctional dTTP/UTP pyrophosphatase/methyltransferase protein isoform X1	MF: GO:0008168 MF: GO:0047429 BP: GO:0032259	MF: methyltransferase activity MF: nucleoside triphosphate diphosphatase activity BP: methylation
EVM%20prediction%20Chr5.282	evm.model.Chr5.282	0.0671438	0.148502	0.0309694	0.0860376	0.0480331	0.0865129	0.0264392	0	0.144342	0.0982016	0.16261	XP_029205857.2post-GPI attachment to proteins factor 2-like isoform X1	CC: GO:0005789 BP: GO:0006506 CC: GO:0000139 CC: GO:0005773 CC: GO:0005886	CC: endoplasmic reticulum membrane BP: GPI anchor biosynthetic process CC: Golgi membrane CC: vacuole CC: plasma membrane	K23552: PGAP2; post-GPI attachment to proteins factor 2	ko04131: Membrane trafficking, Brite Hierarchies, Protein families: genetic information processing
EVM%20prediction%20Chr5.212	evm.model.Chr5.212	0.170613	0.200606	0.19175	0.695529	0.356379	0.186189	0.129635	0.378478	0	0.270127	0.125535	XP_029206716.2ufm1-specific protease 2-like			K01376: UFSP2; Ufm1-specific protease 2 [EC:3.4.22.-]	ko01002: Peptidases and inhibitors, Brite Hierarchies, Protein families: metabolism
EVM%20prediction%20Chr5.1291	evm.model.Chr5.1291	0	0	0	0	0	0.0173367	0.0353404	0.23565	0	0.0342271	0.0116223	XP_029195189.2medium-chain acyl-CoA ligase ACSF2, mitochondrial-like isoform X2	MF: GO:0016887 MF: GO:0016877 MF: GO:0017111 BP: GO:0006631	MF: ATP hydrolysis activity MF: ligase activity, forming carbon-sulfur bonds MF: ribonucleoside triphosphate phosphatase activity BP: fatty acid metabolic process	K00666: K00666; fatty-acyl-CoA synthase [EC:6.2.1.-] K23617: ACSF2; medium-chain acyl-CoA ligase, mitochondrial [EC:6.2.1.2]	ko01004: Lipid biosynthesis proteins, Brite Hierarchies, Protein families: metabolism ko01004: Lipid biosynthesis proteins, Brite Hierarchies, Protein families: metabolism
EVM%20prediction%20Chr5.520	evm.model.Chr5.520	0.396384	0.381511	0.291519	0.170494	0.56544	0.347396	0.462884	0.596558	0.196649	0.302118	0.300966	XP_029180413.2mitochondrial carnitine/acylcarnitine carrier protein-like	BP: GO:0006839 BP: GO:0046907 NA: GO:0016021 BP: GO:1902616 CC: GO:0005740 MF: GO:0015227 BP: GO:1902603	BP: mitochondrial transport BP: intracellular transport NA: NA BP: acyl carnitine transmembrane transport CC: mitochondrial envelope MF: acyl carnitine transmembrane transporter activity BP: carnitine transmembrane transport	K15109: SLC25A20_29, CACT, CACL, CRC1; solute carrier family 25 (mitochondrial carnitine/acylcarnitine transporter), member 20/29	ko04714: Thermogenesis, Organismal Systems, Environmental adaptation; ko02000: Transporters, Brite Hierarchies, Protein families: signaling and cellular processes
EVM%20prediction%20Chr5.824	evm.model.Chr5.824	0.264723	0.274061	0.242294	0.191975	0.532208	0.462625	0.332288	0.479698	0.60455	0.339283	0.189586	XP_029213325.2 myotubularin-related protein 2-like	MF: GO:0004438 CC: GO:0005737 CC: GO:0016020 BP: GO:0006629 MF: GO:0052629 BP: GO:0016311	MF: phosphatidylinositol-3-phosphate phosphatase activity CC: cytoplasm CC: membrane BP: lipid metabolic process MF: phosphatidylinositol-3,5-bisphosphate 3-phosphatase activity BP: dephosphorylation
EVM%20prediction%20Chr5.531	evm.model.Chr5.531	0.249379	0.27005	0.142567	0.398242	0.385722	0.275908	0.229709	0.316842	0.133782	0.236811	0.145631	XP_029203429.2 JNK1/MAPK8-associated membrane protein-like	MF: GO:0031625 CC: GO:0016020 BP: GO:0030433 BP: GO:0006986	MF: ubiquitin protein ligase binding CC: membrane BP: ubiquitin-dependent ERAD pathway BP: response to unfolded protein
EVM%20prediction%20Chr5.668	evm.model.Chr5.668	1.0072	0.742129	0.505578	0.956548	0.98146	0.66195	0.256522	0.737684	0.133782	0.653782	0.292696	XP_044176331.1tumor necrosis factor receptor superfamily member 16-like	MF: GO:0019838 MF: GO:0004888 BP: GO:0007266 CC: GO:0005886 CC: GO:0009986	MF: growth factor binding MF: transmembrane signaling receptor activity BP: Rho protein signal transduction CC: plasma membrane CC: cell surface
EVM%20prediction%20Chr5.996	evm.model.Chr5.996	0.507021	0.610352	0.63378	0.35907	0.829333	0.498858	0.342327	0.793508	0.304215	0.572711	0.174215	XP_044171241.1U4/U6.U5 tri-snRNP-associated protein 1-like isoform X1	BP: GO:0045292 CC: GO:0120115 CC: GO:0046540 CC: GO:0016020 CC: GO:0005682 BP: GO:0006364 CC: GO:0005688 CC: GO:0005687	BP: mRNA cis splicing, via spliceosome CC: Lsm2-8 complex CC: U4/U6 x U5 tri-snRNP complex CC: membrane CC: U5 snRNP BP: rRNA processing CC: U6 snRNP CC: U4 snRNP	K11984: SART1, HAF, SNU66; U4/U6.U5 tri-snRNP-associated protein 1	ko03040: Spliceosome, Genetic Information Processing, Transcription; ko03041: Spliceosome, Brite Hierarchies, Protein families: genetic information processing; ko04121: Ubiquitin system, Brite Hierarchies, Protein families: genetic information processing
EVM%20prediction%20Chr5.814	evm.model.Chr5.814	0	0	0.0389177	0	0.0682523	0.0228802	0	0	0	0.040993	0	XP_029213362.2sushi, von Willebrand factor type A, EGF and pentraxin domain-containing protein 1-like	CC: GO:0110165 MF: GO:0005509	CC: cellular anatomical entity MF: calcium ion binding
EVM%20prediction%20Chr5.88	evm.model.Chr5.88	0.280957	0.22553	0.235684	0	0.117681	0.137421	0.137366	0.105183	0	0.239346	3.69012	PFX11988.1hypothetical protein AWC38_SpisGene24126
EVM%20prediction%20Chr5.256	evm.model.Chr5.256	0.242799	0.257371	0.306518	0.0247152	0.240308	0.546606	0.45966	0.674904	0.192234	0.225665	0.148737	XP_029202900.2N(4)-(Beta-N-acetylglucosaminyl)-L-asparaginase-like isoform X1	BP: GO:0006517 CC: GO:0016020 MF: GO:0003948 CC: GO:0005764	BP: protein deglycosylation CC: membrane MF: N4-(beta-N-acetylglucosaminyl)-L-asparaginase activity CC: lysosome	K01444: AGA, aspG; N4-(beta-N-acetylglucosaminyl)-L-asparaginase [EC:3.5.1.26]	ko00511: Other glycan degradation, Metabolism, Glycan biosynthesis and metabolism; ko04142: Lysosome, Cellular Processes, Transport and catabolism
EVM%20prediction%20Chr5.1384	evm.model.Chr5.1384	0	0.0256298	0	0	0.0642158	0.018103	0	0.152135	0	0.0210163	0	XP_015767919.1 orexin receptor type 1-like	MF: GO:0004930 BP: GO:0007186 CC: GO:0016020	MF: G protein-coupled receptor activity BP: G protein-coupled receptor signaling pathway CC: membrane
EVM%20prediction%20Chr5.1505	evm.model.Chr5.1505	0.101891	0.083445	0.0168559	0.0247152	0.0276169	0.0265154	0.135111	0	0	0	0	XP_022794242.1trimethylguanosine synthase-like	CC: GO:0005634 MF: GO:0071164 BP: GO:0036261 BP: GO:0009452 CC: GO:0016020	CC: nucleus MF: RNA trimethylguanosine synthase activity BP: 7-methylguanosine cap hypermethylation BP: 7-methylguanosine RNA capping CC: membrane	K14292: TGS1; trimethylguanosine synthase [EC:2.1.1.-]	ko03041: Spliceosome, Brite Hierarchies, Protein families: genetic information processing
EVM%20prediction%20Chr5.1328	evm.model.Chr5.1328	0.255305	0.275949	0.533915	0.62813	0.446635	0.300381	0.0789096	0.344039	0	0.214396	0	XP_029204905.2ubinuclein-2-like isoform X1	CC: GO:0005634 CC: GO:0016020 NA: GO:0006336	CC: nucleus CC: membrane NA: NA	K17492: UBN; ubinuclein	ko01009: Protein phosphatases and associated proteins, Brite Hierarchies, Protein families: metabolism; ko03036: Chromosome and associated proteins, Brite Hierarchies, Protein families: genetic information processing
EVM%20prediction%20Chr5.556	evm.model.Chr5.556	0.208528	0.284059	0.204256	0.370322	0.26874	0.328205	0.0944332	0.237023	0.631964	0.190009	0.0426221	XP_044176877.1ubiquitin carboxyl-terminal hydrolase 38-like	BP: GO:0016579 MF: GO:0004843 CC: GO:0005634 CC: GO:0016020 MF: GO:0004197 CC: GO:0005829 BP: GO:0006511	BP: protein deubiquitination MF: cysteine-type deubiquitinase activity CC: nucleus CC: membrane MF: cysteine-type endopeptidase activity CC: cytosol BP: ubiquitin-dependent protein catabolic process	K11854: USP35_38; ubiquitin carboxyl-terminal hydrolase 35/38 [EC:3.4.19.12]	ko01002: Peptidases and inhibitors, Brite Hierarchies, Protein families: metabolism; ko04121: Ubiquitin system, Brite Hierarchies, Protein families: genetic information processing
EVM%20prediction%20Chr5.625	evm.model.Chr5.625	0.0782253	0.118542	0.0970044	0	0.185522	0.135945	0	0.176382	0	0.227924	0.116738	XP_029209312.2U3 small nucleolar RNA-associated protein 18 homolog	CC: GO:0032040 MF: GO:0005515 CC: GO:0016020 CC: GO:0034455 BP: GO:0006364 CC: GO:0034388	CC: small-subunit processome MF: protein binding CC: membrane CC: t-UTP complex BP: rRNA processing CC: Pwp2p-containing subcomplex of 90S preribosome	K14553: UTP18; U3 small nucleolar RNA-associated protein 18	ko03008: Ribosome biogenesis in eukaryotes, Genetic Information Processing, Translation; ko03009: Ribosome biogenesis, Brite Hierarchies, Protein families: genetic information processing
EVM%20prediction%20Chr5.885	evm.model.Chr5.885	0.0643158	0.0775891	0.0530911	0.241429	0.33134	0.138557	0.0324938	0.316177	0.245667	0.0569785	0.0116223	XP_029182865.2zinc finger protein GLI2-like	CC: GO:0005634 MF: GO:0000978 CC: GO:0016020 BP: GO:0007224 MF: GO:0000981 BP: GO:0006357	CC: nucleus MF: RNA polymerase II cis-regulatory region sequence-specific DNA binding CC: membrane BP: smoothened signaling pathway MF: DNA-binding transcription factor activity, RNA polymerase II-specific BP: regulation of transcription by RNA polymerase II	K09233: GLIS2; zinc finger protein GLIS2	ko03000: Transcription factors, Brite Hierarchies, Protein families: genetic information processing; ko03037: Cilium and associated proteins, Brite Hierarchies, Protein families: signaling and cellular processes
EVM%20prediction%20Chr5.1312	evm.model.Chr5.1312	0	0.0218537	0	0	0	0.0079744	0	0	0	0	0	XP_029206773.2histone-lysine N-methyltransferase SETMAR-like	CC: GO:0005634 MF: GO:0008270 MF: GO:0005515 BP: GO:0034968 MF: GO:0042054	CC: nucleus MF: zinc ion binding MF: protein binding BP: histone lysine methylation MF: histone methyltransferase activity	K11433: SETMAR; [histone H3]-lysine36 N-dimethyltransferase SETMAR [EC:2.1.1.357]	ko00310: Lysine degradation, Metabolism, Amino acid metabolism; ko03036: Chromosome and associated proteins, Brite Hierarchies, Protein families: genetic information processing
EVM%20prediction%20Chr5.1167	evm.model.Chr5.1167	0.663532	0.548293	0.290805	0.0516137	0.894826	0.638239	0.893025	0.0821372	2.15139	0.295717	0.65272	XP_044177657.1histone-lysine N-methyltransferase ASHH2-like isoform X1	MF: GO:0005515	MF: protein binding
EVM%20prediction%20Chr5.1138	evm.model.Chr5.1138	0.08079	0	0	0.13857	0.186976	0.0551116	0.126666	0	0	0.116992	0.0314463	XP_029212170.2protein cereblon-like isoform X2	CC: GO:0005634 CC: GO:0031464 MF: GO:0046872 BP: GO:0016567	CC: nucleus CC: Cul4A-RING E3 ubiquitin ligase complex MF: metal ion binding BP: protein ubiquitination	K11793: CRBN; cereblon	ko04121: Ubiquitin system, Brite Hierarchies, Protein families: genetic information processing
EVM%20prediction%20Chr5.1337	evm.model.Chr5.1337	0	0	0	0	0	0	0	0	0	0.193378	0	XP_029204925.2putative ammonium transporter 3	MF: GO:0008519 NA: GO:0005887 BP: GO:0072488 BP: GO:0097272	MF: ammonium transmembrane transporter activity NA: NA BP: ammonium transmembrane transport BP: ammonium homeostasis	K03320: amt, AMT, MEP; ammonium transporter, Amt family	ko02000: Transporters, Brite Hierarchies, Protein families: signaling and cellular processes
EVM%20prediction%20Chr5.987	evm.model.Chr5.987	1.05795	1.19157	1.46758	2.16649	1.52319	1.23785	1.14994	1.88762	0.491118	1.33066	1.1629	EDO42482.1predicted protein	MF: GO:0005515 MF: GO:0008270	MF: protein binding MF: zinc ion binding	K17987: NBR1; next to BRCA1 gene 1 protein	ko04137: Mitophagy - animal, Cellular Processes, Transport and catabolism; ko04131: Membrane trafficking, Brite Hierarchies, Protein families: genetic information processing; ko03029: Mitochondrial biogenesis, Brite Hierarchies, Protein families: genetic information processing
EVM%20prediction%20Chr5.828	evm.model.Chr5.828	0.00775435	0.00368342	0	0	0.0261271	0	0	0	0	0.0301781	0.0671132	XP_029213391.2importin-9-like isoform X2	CC: GO:0005635 MF: GO:0003723 BP: GO:0006606 NA: GO:0016021 CC: GO:0005829 MF: GO:0031267 CC: GO:0005773 CC: GO:0005886	CC: nuclear envelope MF: RNA binding BP: protein import into nucleus NA: NA CC: cytosol MF: small GTPase binding CC: vacuole CC: plasma membrane	K20224: IPO9, RANBP9; importin-9	ko03013: Nucleocytoplasmic transport, Genetic Information Processing, Translation; ko03009: Ribosome biogenesis, Brite Hierarchies, Protein families: genetic information processing
EVM%20prediction%20Chr5.514	evm.model.Chr5.514	0.0193026	0.0592916	0.0203448	0	0	0.00652923	0	0	0	0.0277057	0	XP_044176911.1TPR and ankyrin repeat-containing protein 1-like	MF: GO:0043495 MF: GO:0033130 BP: GO:0007268	MF: protein-membrane adaptor activity MF: acetylcholine receptor binding BP: chemical synaptic transmission
EVM%20prediction%20Chr5.915	evm.model.Chr5.915	0.818077	1.045	0.713104	0.694482	2.00744	1.23748	0.785066	1.03399	1.37315	1.24774	0.672079	XP_044176160.1tolloid-like protein 1 isoform X1
EVM%20prediction%20Chr5.1222	evm.model.Chr5.1222	0.167719	0.147953	0.1041	0.111263	0.261649	0.275139	0.0475522	0.379289	0	0.152518	0.0610528	XP_029206017.2neuronal PAS domain-containing protein 2-like	CC: GO:0005667 CC: GO:0005634 CC: GO:0140535 CC: GO:0005737 MF: GO:0000978 CC: GO:0016020 CC: GO:0043235 MF: GO:0046983 MF: GO:0000981 BP: GO:0006357	CC: transcription regulator complex CC: nucleus CC: intracellular protein-containing complex CC: cytoplasm MF: RNA polymerase II cis-regulatory region sequence-specific DNA binding CC: membrane CC: receptor complex MF: protein dimerization activity MF: DNA-binding transcription factor activity, RNA polymerase II-specific BP: regulation of transcription by RNA polymerase II
EVM%20prediction%20Chr5.1474	evm.model.Chr5.1474	1.00915	0.749471	0.52366	0.390825	1.0475	0.89456	0.416367	0.716076	0.311689	0.821387	0.442652	XP_044183139.1G kinase-anchoring protein 1-like	BP: GO:0007165 CC: GO:0005794	BP: signal transduction CC: Golgi apparatus
EVM%20prediction%20Chr5.950	evm.model.Chr5.950	0.0143705	0.223472	0.0933654	0.286509	0	0.0663253	0	0.294046	0	0	0.026097	XP_029204743.2myosin-9-like isoform X2
EVM%20prediction%20Chr5.1387	evm.model.Chr5.1387	0.00944205	0.00327616	0	0.0699733	0.0353539	0	0.220953	0	0	0.342828	0	XP_044177232.1uncharacterized protein LOC122959759
EVM%20prediction%20Chr5.945	evm.model.Chr5.945	0	0.021184	0.0137903	0	0	0	0	0	0	0	0	XP_029204747.2malate synthase-like isoform X1	BP: GO:0006097 CC: GO:0005737 MF: GO:0004474 BP: GO:0006099	BP: glyoxylate cycle CC: cytoplasm MF: malate synthase activity BP: tricarboxylic acid cycle	K01638: aceB, glcB; malate synthase [EC:2.3.3.9]	ko00620: Pyruvate metabolism, Metabolism, Carbohydrate metabolism; ko00630: Glyoxylate and dicarboxylate metabolism, Metabolism, Carbohydrate metabolism
EVM%20prediction%20Chr5.764	evm.model.Chr5.764	0.0580104	0.0737349	0.0106552	0.114365	0.159931	0.15119	0.0774543	0.336043	0	0.293322	0.0476587	XP_044176573.1PDZ domain-containing protein 8-like	MF: GO:0005515 BP: GO:1990456 BP: GO:0051560 CC: GO:0044233 MF: GO:0008289	MF: protein binding BP: mitochondrion-endoplasmic reticulum membrane tethering BP: mitochondrial calcium ion homeostasis CC: mitochondria-associated endoplasmic reticulum membrane MF: lipid binding	K24060: PDZD8; PDZ domain-containing protein 8	ko04990: Domain-containing proteins not elsewhere classified, Brite Hierarchies, Protein families: signaling and cellular processes
EVM%20prediction%20Chr5.664	evm.model.Chr5.664	0.168205	0.0587588	0.0476883	0	0.211099	0.0512974	0.02928	0.228238	0	0	0	PFX19984.1Netrin receptor UNC5C
EVM%20prediction%20Chr5.280	evm.model.Chr5.280	0.13055	0.0818184	0.130251	0	0.241726	0.0594854	0	0	0	0.124205	0.020151	XP_029205855.2calpain-15-like isoform X1	CC: GO:0005737 BP: GO:0006508 MF: GO:0004198	CC: cytoplasm BP: proteolysis MF: calcium-dependent cysteine-type endopeptidase activity	K08582: CAPN15; calpain-15 [EC:3.4.22.-]	ko01002: Peptidases and inhibitors, Brite Hierarchies, Protein families: metabolism
EVM%20prediction%20Chr5.465	evm.model.Chr5.465	0.124463	0.0997927	0.072963	0	0.516471	0.155893	0.052686	0	0.143039	0.0940526	0.0283044	PFX22297.1putative serine incorporator	NA: GO:0016021	NA: NA
EVM%20prediction%20Chr5.326	evm.model.Chr5.326	0.144823	0.221402	0.146781	0.0274614	0.518002	0.295116	0.0945093	0.381533	0.702278	0.242945	0.085607	XP_029213112.2tolloid-like protein 2
EVM%20prediction%20Chr5.1064	evm.model.Chr5.1064	0	0	0	0	0.036958	0.117582	0	0	0	0.0130092	0	XP_029201708.2T-box transcription factor TBX20-like isoform X2	CC: GO:0005634 BP: GO:0045893 MF: GO:0000978 BP: GO:0001708 MF: GO:0000981 BP: GO:0006357	CC: nucleus BP: positive regulation of DNA-templated transcription MF: RNA polymerase II cis-regulatory region sequence-specific DNA binding BP: cell fate specification MF: DNA-binding transcription factor activity, RNA polymerase II-specific BP: regulation of transcription by RNA polymerase II	K10185: TBX20; T-box protein 20	ko03000: Transcription factors, Brite Hierarchies, Protein families: genetic information processing
EVM%20prediction%20Chr5.132	evm.model.Chr5.132	0.140038	0.105115	0.0841477	0.0516137	0.340339	0.164074	0.126578	0.128042	0	0.0969543	0.0832314	XP_044177078.1pleckstrin-2-like isoform X1	CC: GO:0005886 BP: GO:0031532 BP: GO:0035556	CC: plasma membrane BP: actin cytoskeleton reorganization BP: intracellular signal transduction	K19993: PLEK; pleckstrin	ko04131: Membrane trafficking, Brite Hierarchies, Protein families: genetic information processing
EVM%20prediction%20Chr5.692	evm.model.Chr5.692	0.0833378	0.149253	0.498219	0.0968999	0.302911	0.107274	0.239281	0.528757	0	0.337172	0.111917	XP_029191351.2histidine--tRNA ligase, cytoplasmic-like isoform X1	MF: GO:0004821 MF: GO:0005524 BP: GO:0006427 CC: GO:0005739 NA: GO:0016021 CC: GO:0005829 BP: GO:0032543 BP: GO:0006414	MF: histidine-tRNA ligase activity MF: ATP binding BP: histidyl-tRNA aminoacylation CC: mitochondrion NA: NA CC: cytosol BP: mitochondrial translation BP: translational elongation	K01892: HARS, hisS; histidyl-tRNA synthetase [EC:6.1.1.21]	ko00970: Aminoacyl-tRNA biosynthesis, Genetic Information Processing, Translation; ko01007: Amino acid related enzymes, Brite Hierarchies, Protein families: metabolism; ko03016: Transfer RNA biogenesis, Brite Hierarchies, Protein families: genetic information processing
EVM%20prediction%20Chr5.61	evm.model.Chr5.61	0.199125	0.132343	0.232621	0.248091	0.403004	0.246004	0.137114	0.174694	0.071551	0.222057	0.146014	XP_029188405.1ruvB-like 1	CC: GO:0035267 CC: GO:0000812 BP: GO:0006357 MF: GO:0005524 MF: GO:0003678 BP: GO:0006338 CC: GO:0097255 BP: GO:0000492 BP: GO:0032508 CC: GO:0016020 MF: GO:0017111 BP: GO:0016573 CC: GO:0031011	CC: NuA4 histone acetyltransferase complex CC: Swr1 complex BP: regulation of transcription by RNA polymerase II MF: ATP binding MF: DNA helicase activity BP: chromatin remodeling CC: R2TP complex BP: box C/D snoRNP assembly BP: DNA duplex unwinding CC: membrane MF: ribonucleoside triphosphate phosphatase activity BP: histone acetylation CC: Ino80 complex	K04499: RUVBL1, RVB1, INO80H; RuvB-like protein 1 [EC:5.6.2.4]	ko03082: ATP-dependent chromatin remodeling, Genetic Information Processing, Chromosome; ko04310: Wnt signaling pathway, Environmental Information Processing, Signal transduction; ko03036: Chromosome and associated proteins, Brite Hierarchies, Protein families: genetic information processing; ko03037: Cilium and associated proteins, Brite Hierarchies, Protein families: signaling and cellular processes
EVM%20prediction%20Chr5.94	evm.model.Chr5.94	0.310221	0.280282	0.256315	0.462865	0.587743	0.564909	0.152079	0.358309	0	0.355436	0.264265	XP_029179308.2liprin-beta-1-like isoform X1	BP: GO:0007528 MF: GO:0005515 CC: GO:0048786	BP: neuromuscular junction development MF: protein binding CC: presynaptic active zone
EVM%20prediction%20Chr5.1082	evm.model.Chr5.1082	0	0	0.0506211	0	0.043872	0.00363329	0	0	0	0.0155647	0	XP_029210702.2cytochrome P450 monooxygenase verC-like	NA: GO:0016021 MF: GO:0004497 MF: GO:0005506 MF: GO:0016705 MF: GO:0020037	NA: NA MF: monooxygenase activity MF: iron ion binding MF: oxidoreductase activity, acting on paired donors, with incorporation or reduction of molecular oxygen MF: heme binding	K21294: GLIC, ACLC, ROQR; gliotoxin/aspirochlorine/mycotoxins biosynthesis cytochrome P450 monooxygenase [EC:1.-.-.-]	ko00404: Staurosporine biosynthesis, Metabolism, Biosynthesis of other secondary metabolites
EVM%20prediction%20Chr5.561	evm.model.Chr5.561	0.0329304	0.0341741	0.0454114	0.0752064	0	0	0	0	0	0.073409	0	XP_029200986.1DNA-directed RNA polymerases I and III subunit RPAC2-like	MF: GO:0003677 CC: GO:0005736 MF: GO:0003899 BP: GO:0006351 NA: GO:0016021 MF: GO:0046983 CC: GO:0005666	MF: DNA binding CC: RNA polymerase I complex MF: DNA-directed 5'-3' RNA polymerase activity BP: DNA-templated transcription NA: NA MF: protein dimerization activity CC: RNA polymerase III complex	K03020: RPAC2, RPC19, POLR1D; DNA-directed RNA polymerases I and III subunit RPAC2	ko03020: RNA polymerase, Genetic Information Processing, Transcription; ko04623: Cytosolic DNA-sensing pathway, Organismal Systems, Immune system; ko03021: Transcription machinery, Brite Hierarchies, Protein families: genetic information processing
EVM%20prediction%20Chr5.633	evm.model.Chr5.633	0	0	0.0861337	0	0	0	0.02928	0	0	0.170792	0.016926	XP_029205501.2QRFP-like peptide receptor	NA: GO:0005887 MF: GO:0042923 BP: GO:0007218 MF: GO:0008188 MF: GO:0003824	NA: NA MF: neuropeptide binding BP: neuropeptide signaling pathway MF: neuropeptide receptor activity MF: catalytic activity
EVM%20prediction%20Chr5.189	evm.model.Chr5.189	0.179658	0.209099	0.10361	0.0687603	0.236656	0.323685	0.183751	0.746335	0.929054	0.266768	0.0198918	XP_015769563.1 DCN1-like protein 4 isoform X3	MF: GO:0044390 CC: GO:0000151 BP: GO:0031398 BP: GO:0051347	MF: ubiquitin-like protein conjugating enzyme binding CC: ubiquitin ligase complex BP: positive regulation of protein ubiquitination BP: positive regulation of transferase activity	K17824: DCUN1D4_5; DCN1-like protein 4/5	ko04121: Ubiquitin system, Brite Hierarchies, Protein families: genetic information processing
EVM%20prediction%20Chr5.1236	evm.model.Chr5.1236	0.436043	1.45319	0.995818	1.56688	1.11369	0.875494	0.468451	1.45538	1.15728	0.975904	0.655489	XP_029205983.2RING finger protein 150-like	CC: GO:0005737 CC: GO:0016020 MF: GO:0061630 BP: GO:0006511	CC: cytoplasm CC: membrane MF: ubiquitin protein ligase activity BP: ubiquitin-dependent protein catabolic process
EVM%20prediction%20Chr5.1186	evm.model.Chr5.1186	0.256663	0.199807	0.246205	0.240602	0.320824	0.181129	0.203033	0.263037	0.795834	0.304605	0.247493	XP_029182731.2exosome complex component RRP45-like	BP: GO:0034475 BP: GO:0034473 BP: GO:0043928 BP: GO:0000467 BP: GO:0006414 BP: GO:0006378 CC: GO:0000177 BP: GO:0071042 CC: GO:0000176 BP: GO:0071035 CC: GO:0016020 BP: GO:0071028 BP: GO:0071038 BP: GO:0034476 BP: GO:0034427	BP: U4 snRNA 3'-end processing BP: U1 snRNA 3'-end processing BP: exonucleolytic catabolism of deadenylated mRNA BP: exonucleolytic trimming to generate mature 3'-end of 5.8S rRNA from tricistronic rRNA transcript (SSU-rRNA, 5.8S rRNA, LSU-rRNA) BP: translational elongation BP: mRNA polyadenylation CC: cytoplasmic exosome (RNase complex) BP: nuclear polyadenylation-dependent mRNA catabolic process CC: nuclear exosome (RNase complex) BP: nuclear polyadenylation-dependent rRNA catabolic process CC: membrane BP: nuclear mRNA surveillance BP: nuclear polyadenylation-dependent tRNA catabolic process BP: U5 snRNA 3'-end processing BP: nuclear-transcribed mRNA catabolic process, exonucleolytic, 3'-5'	K03678: RRP45, EXOSC9; exosome complex component RRP45	ko03018: RNA degradation, Genetic Information Processing, Folding, sorting and degradation; ko03019: Messenger RNA biogenesis, Brite Hierarchies, Protein families: genetic information processing
EVM%20prediction%20Chr5.1377	evm.model.Chr5.1377	0.075785	0.166055	0.0909656	0.326324	0.155987	0.213796	0.102818	0.105728	0.071551	0.155786	0.23336	XP_029203751.2 sodium channel and clathrin linker 1-like	BP: GO:0045162 CC: GO:0005813 BP: GO:0007098 CC: GO:0005814 BP: GO:0035735 BP: GO:0097712 BP: GO:0035082 BP: GO:1905349 BP: GO:0061512	BP: clustering of voltage-gated sodium channels CC: centrosome BP: centrosome cycle CC: centriole BP: intraciliary transport involved in cilium assembly BP: vesicle targeting, trans-Golgi to periciliary membrane compartment BP: axoneme assembly BP: ciliary transition zone assembly BP: protein localization to cilium	K25400: SCLT1; sodium channel and clathrin linker 1	ko03037: Cilium and associated proteins, Brite Hierarchies, Protein families: signaling and cellular processes
EVM%20prediction%20Chr5.1142	evm.model.Chr5.1142	0.0991512	0.29969	0.169134	0.180311	0.323123	0.281993	0.284745	0.222943	0.417938	0.329162	0.0650138	XP_029212189.1serine/threonine-protein kinase A-Raf-like	MF: GO:0005524 BP: GO:0007165 MF: GO:0004674 BP: GO:0006468	MF: ATP binding BP: signal transduction MF: protein serine/threonine kinase activity BP: protein phosphorylation
EVM%20prediction%20Chr5.1180	evm.model.Chr5.1180	0.667637	0.70586	0.451236	0.890987	0.843981	0.652452	0.614085	0.821797	0	0.558738	0.412306	XP_029182717.2histone lysine acetyltransferase CREBBP-like isoform X1	MF: GO:0004402 CC: GO:0005667 MF: GO:0031490 MF: GO:0008270 MF: GO:0005515 MF: GO:0003713 CC: GO:0016020 BP: GO:0016573 BP: GO:0045944 CC: GO:0000123	MF: histone acetyltransferase activity CC: transcription regulator complex MF: chromatin DNA binding MF: zinc ion binding MF: protein binding MF: transcription coactivator activity CC: membrane BP: histone acetylation BP: positive regulation of transcription by RNA polymerase II CC: histone acetyltransferase complex	K04498: EP300, CREBBP, KAT3; E1A/CREB-binding protein [EC:2.3.1.48]	ko03083: Polycomb repressive complex, Genetic Information Processing, Chromosome; ko03250: Viral life cycle - HIV-1, Genetic Information Processing, Information processing in viruses; ko04310: Wnt signaling pathway, Environmental Information Processing, Signal transduction; ko04330: Notch signaling pathway, Environmental Information Processing, Signal transduction; ko04350: TGF-beta signaling pathway, Environmental Information Processing, Signal transduction; ko04630: JAK-STAT signaling pathway, Environmental Information Processing, Signal transduction; ko04066: HIF-1 signaling pathway, Environmental Information Processing, Signal transduction; ko04068: FoxO signaling pathway, Environmental Information Processing, Signal transduction; ko04024: cAMP signaling pathway, Environmental Information Processing, Signal transduction; ko04110: Cell cycle, Cellular Processes, Cell growth and death; ko04520: Adherens junction, Cellular Processes, Cellular community - eukaryotes; ko04922: Glucagon signaling pathway, Organismal Systems, Endocrine system; ko04935: Growth hormone synthesis, secretion and action, Organismal Systems, Endocrine system; ko04919: Thyroid hormone signaling pathway, Organismal Systems, Endocrine system; ko04916: Melanogenesis, Organismal Systems, Endocrine system; ko04720: Long-term potentiation, Organismal Systems, Nervous system; ko05200: Pathways in cancer, Human Diseases, Cancer: overview; ko05206: MicroRNAs in cancer, Human Diseases, Cancer: overview; ko05203: Viral carcinogenesis, Human Diseases, Cancer: overview; ko05211: Renal cell carcinoma, Human Diseases, Cancer: specific types; ko05215: Prostate cancer, Human Diseases, Cancer: specific types; ko05166: Human T-cell leukemia virus 1 infection, Human Diseases, Infectious disease: viral; ko05161: Hepatitis B, Human Diseases, Infectious disease: viral; ko05164: Influenza A, Human Diseases, Infectious disease: viral; ko05167: Kaposi sarcoma-associated herpesvirus infection, Human Diseases, Infectious disease: viral; ko05165: Human papillomavirus infection, Human Diseases, Infectious disease: viral; ko05152: Tuberculosis, Human Diseases, Infectious disease: bacterial; ko05016: Huntington disease, Human Diseases, Neurodegenerative disease; ko03000: Transcription factors, Brite Hierarchies, Protein families: genetic information processing; ko03036: Chromosome and associated proteins, Brite Hierarchies, Protein families: genetic information processing; ko03029: Mitochondrial biogenesis, Brite Hierarchies, Protein families: genetic information processing
EVM%20prediction%20Chr5.264	evm.model.Chr5.264	0	0.0441707	0.0674181	0	0	0.0140908	0	0	0	0	0	XP_044167271.1plexin A3-like isoform X4	NA: GO:0005887 MF: GO:0017154 BP: GO:0007411 CC: GO:0043235 BP: GO:0030334 BP: GO:0071526	NA: NA MF: semaphorin receptor activity BP: axon guidance CC: receptor complex BP: regulation of cell migration BP: semaphorin-plexin signaling pathway
EVM%20prediction%20Chr5.1267	evm.model.Chr5.1267	0	0.0332551	0	0.0257209	0.287931	0.0291706	0	0	0	0	0.0456999	XP_029195239.2cyclic nucleotide-binding domain-containing protein 2-like isoform X1
EVM%20prediction%20Chr5.440	evm.model.Chr5.440	0.0686087	0.0380855	0.0342688	0	0	0.0204528	0	0	0	0.0349037	0	XP_044176475.1probable GTP-binding protein EngB isoform X1	MF: GO:0005525 CC: GO:0005739 CC: GO:0016020	MF: GTP binding CC: mitochondrion CC: membrane	K03978: engB; GTP-binding protein	ko03036: Chromosome and associated proteins, Brite Hierarchies, Protein families: genetic information processing
EVM%20prediction%20Chr5.573	evm.model.Chr5.573	0.01864	0	0	0	0.0259756	0.030899	0.072029	0	0	0.393975	0.0054478	AAK28380.1homeodomain protein cnox-2	CC: GO:0005634 MF: GO:0000978 CC: GO:0016020 MF: GO:0000981 BP: GO:0006357	CC: nucleus MF: RNA polymerase II cis-regulatory region sequence-specific DNA binding CC: membrane MF: DNA-binding transcription factor activity, RNA polymerase II-specific BP: regulation of transcription by RNA polymerase II	K09310: GSH; homeobox protein GSH	ko03000: Transcription factors, Brite Hierarchies, Protein families: genetic information processing
EVM%20prediction%20Chr5.376	evm.model.Chr5.376	0	0	0.0365083	0	0	0	0	0	0	0.162419	0	XP_029206645.1alpha-1A adrenergic receptor-like	BP: GO:0007186 CC: GO:0016020 MF: GO:0004983	BP: G protein-coupled receptor signaling pathway CC: membrane MF: neuropeptide Y receptor activity
EVM%20prediction%20Chr5.606	evm.model.Chr5.606	0.347331	0.432927	0.318341	0.0257209	0.979337	0.545872	0.279725	0.547179	0.583387	0.417974	0.148492	XP_015758047.1 protein sel-1 homolog 2-like	MF: GO:0005515	MF: protein binding	K07126: K07126; uncharacterized protein	ko99997: Function unknown, Not Included in Pathway or Brite, Poorly characterized
EVM%20prediction%20Chr5.999	evm.model.Chr5.999	0.195796	0.359435	0.116241	0.526762	0.46456	0.275549	0.103187	0.470214	0.491211	0.28284	0.0391718	XP_029180514.2mitogen-activated protein kinase kinase kinase 2-like	MF: GO:0005524 MF: GO:0005515 CC: GO:0005737 MF: GO:0004674 BP: GO:0006468	MF: ATP binding MF: protein binding CC: cytoplasm MF: protein serine/threonine kinase activity BP: protein phosphorylation
EVM%20prediction%20Chr5.93	evm.model.Chr5.93	0.37225	0.127877	0.338087	0	0.105367	0.255548	0.251051	0.0404014	0	0.206776	0.0628778	XP_029179302.1V-type proton ATPase 16 kDa proteolipid subunit	CC: GO:0030659 BP: GO:1902600 NA: GO:0016021 CC: GO:0033179 MF: GO:0046961 CC: GO:0005774	CC: cytoplasmic vesicle membrane BP: proton transmembrane transport NA: NA CC: proton-transporting V-type ATPase, V0 domain MF: proton-transporting ATPase activity, rotational mechanism CC: vacuolar membrane	K02155: ATPeV0C, ATP6L; V-type H+-transporting ATPase 16kDa proteolipid subunit	ko00190: Oxidative phosphorylation, Metabolism, Energy metabolism; ko04145: Phagosome, Cellular Processes, Transport and catabolism; ko04142: Lysosome, Cellular Processes, Transport and catabolism; ko04966: Collecting duct acid secretion, Organismal Systems, Excretory system; ko04721: Synaptic vesicle cycle, Organismal Systems, Nervous system; ko05165: Human papillomavirus infection, Human Diseases, Infectious disease: viral; ko05110: Vibrio cholerae infection, Human Diseases, Infectious disease: bacterial; ko05120: Epithelial cell signaling in Helicobacter pylori infection, Human Diseases, Infectious disease: bacterial; ko05152: Tuberculosis, Human Diseases, Infectious disease: bacterial; ko05323: Rheumatoid arthritis, Human Diseases, Immune disease
EVM%20prediction%20Chr5.1008	evm.model.Chr5.1008	0.513647	0.567923	0.588789	0.870974	0.594353	0.572802	0.41805	0.844478	0.526306	0.711501	0.264943	XP_029203714.2grainyhead-like protein 1 homolog	CC: GO:0005634 MF: GO:0000978 CC: GO:0016020 MF: GO:0001228 BP: GO:0006357	CC: nucleus MF: RNA polymerase II cis-regulatory region sequence-specific DNA binding CC: membrane MF: DNA-binding transcription activator activity, RNA polymerase II-specific BP: regulation of transcription by RNA polymerase II
EVM%20prediction%20Chr5.805	evm.model.Chr5.805	0.0503259	0.0371341	0.0382171	0	0.124247	0.0325213	0.0858624	0	0	0.0868624	0.0619217	PFX18961.1Dolichyl-diphosphooligosaccharide--protein glycosyltransferase subunit 1	CC: GO:0043240 BP: GO:0036297 CC: GO:0016020	CC: Fanconi anaemia nuclear complex BP: interstrand cross-link repair CC: membrane	K10893: FANCF; fanconi anemia group F protein	ko03460: Fanconi anemia pathway, Genetic Information Processing, Replication and repair; ko03400: DNA repair and recombination proteins, Brite Hierarchies, Protein families: genetic information processing
EVM%20prediction%20Chr5.115	evm.model.Chr5.115	0	0	0	0	0	0	0	0	0	0	0.0380904	XP_029182998.1 cytidine deaminase-like	MF: GO:0008270 CC: GO:0005829 BP: GO:0009972 MF: GO:0004126	MF: zinc ion binding CC: cytosol BP: cytidine deamination MF: cytidine deaminase activity	K01489: cdd, CDA; cytidine deaminase [EC:3.5.4.5]	ko00240: Pyrimidine metabolism, Metabolism, Nucleotide metabolism; ko00983: Drug metabolism - other enzymes, Metabolism, Xenobiotics biodegradation and metabolism
EVM%20prediction%20Chr5.1323	evm.model.Chr5.1323	1.72193	2.03809	2.76282	1.42264	2.28083	2.26736	1.94952	2.1092	2.32366	2.13621	1.18993	XP_029204912.2HMG1/2-like protein	CC: GO:0005634 MF: GO:0000976 MF: GO:0008301 BP: GO:0006357	CC: nucleus MF: transcription cis-regulatory region binding MF: DNA binding, bending BP: regulation of transcription by RNA polymerase II
EVM%20prediction%20Chr5.1233	evm.model.Chr5.1233	0.00633503	0.0370461	0.0239748	0.0516137	0	0.0351027	0	0	0	0.016197	0.0289065	XP_029205991.1FHIP family protein v1g243165-like
EVM%20prediction%20Chr5.545	evm.model.Chr5.545	0.0738557	0.175843	0.042845	0.0516137	0.265924	0.0873957	0.125248	0.154676	0	0.122497	0	XP_015763543.1 flocculation protein FLO11-like	MF: GO:0046983	MF: protein dimerization activity
EVM%20prediction%20Chr5.130	evm.model.Chr5.130	1.38048	0.57793	0.452168	0.677689	1.30679	1.09	0.512332	0.626192	1.47956	0.823185	0.422895	XP_029209903.2transmembrane protein 272-like	CC: GO:0016020	CC: membrane
EVM%20prediction%20Chr5.869	evm.model.Chr5.869	0	0	0	0	0	0.0116694	0.0236576	0	0	0.0120106	0	XP_029193832.2endothelin-converting enzyme homolog	MF: GO:0046872 NA: GO:0016021 BP: GO:0016485 MF: GO:0004222 CC: GO:0005886	MF: metal ion binding NA: NA BP: protein processing MF: metalloendopeptidase activity CC: plasma membrane
EVM%20prediction%20Chr5.1002	evm.model.Chr5.1002	0.192076	0.771131	0.48023	0.208347	0.232045	0.999921	0.102823	1.34778	0.353406	0.311419	0.073	XP_044176568.1protogenin B-like isoform X3
EVM%20prediction%20Chr5.395	evm.model.Chr5.395	0.229966	0.245342	0.103697	0.0522558	0.401567	0.295698	0.0821158	0.217198	0	0.158155	0.105242	XP_029184004.2uncharacterized protein LOC114952124	CC: GO:0016020	CC: membrane
EVM%20prediction%20Chr5.973	evm.model.Chr5.973	0.412137	0.563347	0.146008	0.958966	0.918289	0.681605	0.152003	0.543763	0.071551	0.495734	0.0869206	XP_029204787.1RIB43A-like with coiled-coils protein 2			K25475: RIBC; RIB43A-like with coiled-coils protein	ko03037: Cilium and associated proteins, Brite Hierarchies, Protein families: signaling and cellular processes
EVM%20prediction%20Chr5.1201	evm.model.Chr5.1201	0.191551	0.21188	0.0990825	0.0257209	0.17552	0.227434	0	0	0	0.590495	0.06855	XP_029182740.2sushi, von Willebrand factor type A, EGF and pentraxin domain-containing protein 1-like	MF: GO:0005509 MF: GO:0005515	MF: calcium ion binding MF: protein binding
EVM%20prediction%20Chr5.119	evm.model.Chr5.119	0.249047	0.15051	0.0359518	0.213251	0.199032	0.148565	0.155495	0.212935	0.213574	0.137515	0.105638	XP_029183003.2protein POLR1D-like
EVM%20prediction%20Chr5.882	evm.model.Chr5.882	0	0	0.0237601	0	0.0219641	0.00632235	0.0471705	0	0	0.122559	0.0146912	XP_015763159.1PREDICTED: uncharacterized protein LOC107342196
EVM%20prediction%20Chr5.1316	evm.model.Chr5.1316	0.315011	0.403132	0.393713	0.0817515	0.213599	0.364619	0.343254	0.361278	0.229786	0.207117	0.314347	XP_044177422.1homeobox protein prospero-like isoform X4	BP: GO:0016579 MF: GO:0004843	BP: protein deubiquitination MF: cysteine-type deubiquitinase activity
EVM%20prediction%20Chr5.1288	evm.model.Chr5.1288	0.0679151	0.370134	0.0520035	0	0.0741731	0.0491114	0.0260542	0	0.214864	0.150436	0.00499566	XP_044177386.1prickle planar cell polarity protein 3-B-like isoform X2	MF: GO:0008270 CC: GO:0016020	MF: zinc ion binding CC: membrane	K04511: PRICKLE; prickle	ko04310: Wnt signaling pathway, Environmental Information Processing, Signal transduction
EVM%20prediction%20Chr5.881	evm.model.Chr5.881	0.0498641	0.0600359	0.0253186	0	0	0.0334269	0	0.214734	0	0	0.0541439	PFX22290.1 E3 ubiquitin-protein ligase DTX3L	MF: GO:0003723 BP: GO:0007219 BP: GO:0016567	MF: RNA binding BP: Notch signaling pathway BP: protein ubiquitination
EVM%20prediction%20Chr5.677	evm.model.Chr5.677	0.253065	0.0827258	0.242866	0.464401	0.136202	0.227782	0.176354	0	0.348951	0.275388	0.0786019	XP_029191341.2 pre-mRNA cleavage complex 2 protein Pcf11-like	CC: GO:0005737 CC: GO:0005849 CC: GO:0016020 MF: GO:0003729 BP: GO:0006369 BP: GO:0006378 MF: GO:0000993 BP: GO:0006379	CC: cytoplasm CC: mRNA cleavage factor complex CC: membrane MF: mRNA binding BP: termination of RNA polymerase II transcription BP: mRNA polyadenylation MF: RNA polymerase II complex binding BP: mRNA cleavage	K14400: PCF11; pre-mRNA cleavage complex 2 protein Pcf11	ko03015: mRNA surveillance pathway, Genetic Information Processing, Translation; ko03021: Transcription machinery, Brite Hierarchies, Protein families: genetic information processing; ko03019: Messenger RNA biogenesis, Brite Hierarchies, Protein families: genetic information processing
EVM%20prediction%20Chr5.1195	evm.model.Chr5.1195	0.0158614	0	0	0	0	0.0208704	0	0	0	0.381249	0	XP_029182700.2potassium voltage-gated channel subfamily H member 6-like isoform X2	NA: GO:0005887 MF: GO:0005249 BP: GO:0071805 MF: GO:0015276 BP: GO:0001508 BP: GO:0030001	NA: NA MF: voltage-gated potassium channel activity BP: potassium ion transmembrane transport MF: ligand-gated monoatomic ion channel activity BP: action potential BP: metal ion transport
EVM%20prediction%20Chr5.328	evm.model.Chr5.328	0.186716	0.697229	0.29892	0.059805	0.888254	0.139204	0.238289	0.704717	0.316062	0.478392	0.306228	XP_029213111.2plasma membrane calcium-transporting ATPase 2-like	NA: GO:0005887 MF: GO:0005524 CC: GO:0043231 BP: GO:0070588 BP: GO:0051480 MF: GO:0017111 MF: GO:0005388	NA: NA MF: ATP binding CC: intracellular membrane-bounded organelle BP: calcium ion transmembrane transport BP: regulation of cytosolic calcium ion concentration MF: ribonucleoside triphosphate phosphatase activity MF: P-type calcium transporter activity	K05850: ATP2B; P-type Ca2+ transporter type 2B [EC:7.2.2.10]	ko04020: Calcium signaling pathway, Environmental Information Processing, Signal transduction; ko04024: cAMP signaling pathway, Environmental Information Processing, Signal transduction; ko04022: cGMP-PKG signaling pathway, Environmental Information Processing, Signal transduction; ko04925: Aldosterone synthesis and secretion, Organismal Systems, Endocrine system; ko04261: Adrenergic signaling in cardiomyocytes, Organismal Systems, Circulatory system; ko04970: Salivary secretion, Organismal Systems, Digestive system; ko04972: Pancreatic secretion, Organismal Systems, Digestive system; ko04978: Mineral absorption, Organismal Systems, Digestive system; ko04961: Endocrine and other factor-regulated calcium reabsorption, Organismal Systems, Excretory system
EVM%20prediction%20Chr5.1332	evm.model.Chr5.1332	0.015672	0	0	0.0687603	0	0	0	0	0	0.0606057	0	XP_015778357.1 ras association domain-containing protein 1-like	MF: GO:0005515 BP: GO:0007165 CC: GO:0005874	MF: protein binding BP: signal transduction CC: microtubule	K09850: RASSF1; Ras association domain-containing protein 1	ko04014: Ras signaling pathway, Environmental Information Processing, Signal transduction; ko04390: Hippo signaling pathway, Environmental Information Processing, Signal transduction; ko04392: Hippo signaling pathway - multiple species, Environmental Information Processing, Signal transduction; ko05200: Pathways in cancer, Human Diseases, Cancer: overview; ko05206: MicroRNAs in cancer, Human Diseases, Cancer: overview; ko05219: Bladder cancer, Human Diseases, Cancer: specific types; ko05223: Non-small cell lung cancer, Human Diseases, Cancer: specific types
EVM%20prediction%20Chr5.697	evm.model.Chr5.697	1.46702	1.27184	0.748909	1.0051	2.01046	2.11067	0.692942	0.555626	1.15395	0.620933	0.476592	XP_044176312.1protocadherin Fat 1-like	CC: GO:0098797 MF: GO:0005509 MF: GO:0045296 BP: GO:0007156 CC: GO:0019897	CC: plasma membrane protein complex MF: calcium ion binding MF: cadherin binding BP: homophilic cell adhesion via plasma membrane adhesion molecules CC: extrinsic component of plasma membrane	K16506: FAT1_2_3; protocadherin Fat 1/2/3	ko04147: Exosome, Brite Hierarchies, Protein families: signaling and cellular processes; ko04515: Cell adhesion molecules, Brite Hierarchies, Protein families: signaling and cellular processes
EVM%20prediction%20Chr5.1325	evm.model.Chr5.1325	0	0.0141867	0.0297959	0	0	0	0	0	0	0.0134773	0	EDO49601.1 predicted protein
EVM%20prediction%20Chr5.1265	evm.model.Chr5.1265	0.0263018	0.426648	0.103253	0.108973	0.184154	0.357455	0.330579	1.38779	1.08633	0.386477	0.266234	XP_029195252.2kinase D-interacting substrate of 220 kDa-like isoform X2	NA: GO:0016021 MF: GO:0005515	NA: NA MF: protein binding	K12460: KIDINS220, ARMS; ankyrin repeat-rich membrane spanning protein	ko04722: Neurotrophin signaling pathway, Organismal Systems, Nervous system
EVM%20prediction%20Chr5.327	evm.model.Chr5.327	0	0.013892	0.0609209	0	0.171749	0.072747	0.0288287	0	0	0.0436553	0	XP_029213106.2plasma membrane calcium-transporting ATPase 2-like isoform X1	NA: GO:0005887 MF: GO:0005524 CC: GO:0043231 BP: GO:0070588 BP: GO:0051480 MF: GO:0017111 MF: GO:0005388	NA: NA MF: ATP binding CC: intracellular membrane-bounded organelle BP: calcium ion transmembrane transport BP: regulation of cytosolic calcium ion concentration MF: ribonucleoside triphosphate phosphatase activity MF: P-type calcium transporter activity	K05850: ATP2B; P-type Ca2+ transporter type 2B [EC:7.2.2.10]	ko04020: Calcium signaling pathway, Environmental Information Processing, Signal transduction; ko04024: cAMP signaling pathway, Environmental Information Processing, Signal transduction; ko04022: cGMP-PKG signaling pathway, Environmental Information Processing, Signal transduction; ko04925: Aldosterone synthesis and secretion, Organismal Systems, Endocrine system; ko04261: Adrenergic signaling in cardiomyocytes, Organismal Systems, Circulatory system; ko04970: Salivary secretion, Organismal Systems, Digestive system; ko04972: Pancreatic secretion, Organismal Systems, Digestive system; ko04978: Mineral absorption, Organismal Systems, Digestive system; ko04961: Endocrine and other factor-regulated calcium reabsorption, Organismal Systems, Excretory system
EVM%20prediction%20Chr5.138	evm.model.Chr5.138	3.96795	4.29506	3.89871	4.53187	3.29011	3.75202	4.40296	3.65729	2.73507	3.7066	3.53272	EDO37996.1predicted protein
EVM%20prediction%20Chr5.1301	evm.model.Chr5.1301	0.075118	0.0822973	0.0193968	0.0888763	0.0399335	0.0688785	0.02928	0	0.275706	0.0520365	0	XP_015776420.1 A-kinase anchor protein 17A-like	MF: GO:0003676	MF: nucleic acid binding	K13169: AKAP17, SFRS17; A-kinase anchor protein 17	ko03041: Spliceosome, Brite Hierarchies, Protein families: genetic information processing
EVM%20prediction%20Chr5.312	evm.model.Chr5.312	0.324434	0.301652	0.492208	0.0479892	0.573446	0.320234	0.0481363	0.598383	0	0.297654	0.149273	XP_029203221.2F-BAR and double SH3 domains protein 2-like	BP: GO:0030833 MF: GO:0005515 BP: GO:0007274 CC: GO:0031594 CC: GO:0055037 CC: GO:0005773 CC: GO:0005886	BP: regulation of actin filament polymerization MF: protein binding BP: neuromuscular synaptic transmission CC: neuromuscular junction CC: recycling endosome CC: vacuole CC: plasma membrane	K20125: FCHSD; F-BAR and double SH3 domains protein	ko04131: Membrane trafficking, Brite Hierarchies, Protein families: genetic information processing
EVM%20prediction%20Chr5.1278	evm.model.Chr5.1278	0.0770133	0.0637318	0.0164002	0.576421	0.134421	0.0805691	0	0	0	0.0461368	0	XP_029195232.2centrosomal protein of 135 kDa-like	BP: GO:0007098	BP: centrosome cycle	K16461: CEP135, CEP4; centrosomal protein CEP135	ko03036: Chromosome and associated proteins, Brite Hierarchies, Protein families: genetic information processing; ko03037: Cilium and associated proteins, Brite Hierarchies, Protein families: signaling and cellular processes
EVM%20prediction%20Chr5.413	evm.model.Chr5.413	0.194378	0.0135177	0.101687	0.938132	0.495356	0.539031	0.0370925	1.00075	0	0.0391042	0.132642	PFX27059.1Adenylyltransferase and sulfurtransferase UBA4	MF: GO:0003824	MF: catalytic activity
EVM%20prediction%20Chr5.1304	evm.model.Chr5.1304	0	0.0178688	0.0198502	0	0.174809	0.0527349	0.0302708	0	0	0.0396709	0.0226213	XP_044177444.1TBC domain-containing protein kinase-like protein	MF: GO:0005524 MF: GO:0005515 BP: GO:0090630 MF: GO:0003924 MF: GO:0005096 MF: GO:0004672 BP: GO:0006468	MF: ATP binding MF: protein binding BP: activation of GTPase activity MF: GTPase activity MF: GTPase activator activity MF: protein kinase activity BP: protein phosphorylation	K17544: TBCK; TBC domain-containing protein kinase-like protein	ko01001: Protein kinases, Brite Hierarchies, Protein families: metabolism
EVM%20prediction%20Chr5.165	evm.model.Chr5.165	0.0329573	0.0464167	0.115128	0	0.029823	0.106334	0	0.290555	0	1.32478	0.0341195	XP_029197264.1synapsin-2-like isoform X1	MF: GO:0005524 CC: GO:0070161 MF: GO:0046872 CC: GO:0030672 CC: GO:0005773 CC: GO:0005886 BP: GO:0007269	MF: ATP binding CC: anchoring junction MF: metal ion binding CC: synaptic vesicle membrane CC: vacuole CC: plasma membrane BP: neurotransmitter secretion	K19941: SYN; synapsin	ko04131: Membrane trafficking, Brite Hierarchies, Protein families: genetic information processing
EVM%20prediction%20Chr5.1295	evm.model.Chr5.1295	0.0195559	0.0249469	0.0244159	0	0.141533	0	0	0.154912	0	0	0	XP_015758801.1PREDICTED: uncharacterized protein LOC107338069
EVM%20prediction%20Chr5.1472	evm.model.Chr5.1472	0.210445	0.0657393	0.200936	0.0479892	0.388163	0.237218	0	0.0752302	0.295209	0.208359	0.138468	XP_029211542.1U3 small nucleolar RNA-associated protein 15 homolog isoform X1	MF: GO:0005515 CC: GO:0016020 BP: GO:0006364 CC: GO:0005730 BP: GO:0045943	MF: protein binding CC: membrane BP: rRNA processing CC: nucleolus BP: positive regulation of transcription by RNA polymerase I	K14549: UTP15; U3 small nucleolar RNA-associated protein 15	ko03008: Ribosome biogenesis in eukaryotes, Genetic Information Processing, Translation; ko03009: Ribosome biogenesis, Brite Hierarchies, Protein families: genetic information processing
EVM%20prediction%20Chr5.773	evm.model.Chr5.773	0.0561647	0.0644619	0.0673806	0	0	0.0800938	0	0	0	0	0.162258	XP_015747875.1 tyrosine-protein kinase Src42A-like	MF: GO:0005524 MF: GO:0004715 CC: GO:0097478 BP: GO:0045087 BP: GO:0030154 CC: GO:0031234 BP: GO:0007169 BP: GO:0006468 MF: GO:0005102 BP: GO:0035556	MF: ATP binding MF: non-membrane spanning protein tyrosine kinase activity CC: leaflet of membrane bilayer BP: innate immune response BP: cell differentiation CC: extrinsic component of cytoplasmic side of plasma membrane BP: transmembrane receptor protein tyrosine kinase signaling pathway BP: protein phosphorylation MF: signaling receptor binding BP: intracellular signal transduction
EVM%20prediction%20Chr5.1122	evm.model.Chr5.1122	0.245268	0.857391	0.308702	0.123767	1.17911	0.616297	0.469906	0.608509	0.356567	0.54063	0.181903	XP_029212276.2NAD(P) transhydrogenase, mitochondrial-like	MF: GO:0050661 MF: GO:0051287 BP: GO:1902600 NA: GO:0016021 BP: GO:0006740 MF: GO:0008746 CC: GO:0005743	MF: NADP binding MF: NAD binding BP: proton transmembrane transport NA: NA BP: NADPH regeneration MF: NAD(P)+ transhydrogenase activity CC: mitochondrial inner membrane	K00323: NNT; H+-translocating NAD(P) transhydrogenase [EC:1.6.1.2 7.1.1.1] K00324: pntA; H+-translocating NAD(P) transhydrogenase subunit alpha [EC:1.6.1.2 7.1.1.1]	ko00760: Nicotinate and nicotinamide metabolism, Metabolism, Metabolism of cofactors and vitamins ko00760: Nicotinate and nicotinamide metabolism, Metabolism, Metabolism of cofactors and vitamins
EVM%20prediction%20Chr5.196	evm.model.Chr5.196	0.0309493	0.0608356	0.0850923	0.0699733	0.269528	0.0805268	0.150359	0	0	0.134446	0.12287	XP_044177139.1 NACHT domain- and WD repeat-containing protein 1-like	MF: GO:0005515	MF: protein binding	K24734: NWD; NACHT domain- and WD repeat-containing protein	ko04990: Domain-containing proteins not elsewhere classified, Brite Hierarchies, Protein families: signaling and cellular processes
MERGED%3A%20EVM%20prediction%20Chr5.489%3B%20EVM%20prediction%20Chr5.490	evm.model.Chr5.489_evm.model.Chr5.490	0.136704	0.109524	0.014956	0.0699733	0.0735072	0.0683791	0.0490253	0	0	0.153559	0	XP_015753597.1 neurogenic locus Notch protein-like isoform X3	MF: GO:0005515 BP: GO:0007275 BP: GO:0030154	MF: protein binding BP: multicellular organism development BP: cell differentiation
EVM%20prediction%20Chr5.579	evm.model.Chr5.579	0.0688353	0.0472356	0	0	0.0303278	0.394685	0.10138	0.125057	0	0.0620884	0.0329548	XP_015763489.1 prolactin-releasing peptide receptor-like	NA: GO:0005887 MF: GO:0004930 MF: GO:0004559 BP: GO:0007186 MF: GO:0046872 BP: GO:0006013 MF: GO:0030246	NA: NA MF: G protein-coupled receptor activity MF: alpha-mannosidase activity BP: G protein-coupled receptor signaling pathway MF: metal ion binding BP: mannose metabolic process MF: carbohydrate binding
EVM%20prediction%20Chr5.837	evm.model.Chr5.837	0.128503	0.192458	0.0509888	0	0.549218	0.205847	0	0	0.256301	0.10977	0.0251316	EDO44515.1predicted protein
EVM%20prediction%20Chr5.684	evm.model.Chr5.684	0.365598	0.169097	0.193929	0.30183	0.379279	0.647303	0.0537822	0	0.334202	0.152249	0.0629526	XP_029191407.2L-aminoadipate-semialdehyde dehydrogenase-phosphopantetheinyl transferase-like isoform X1	MF: GO:0000287 MF: GO:0003676 BP: GO:0009085 CC: GO:0005829 BP: GO:0018215 MF: GO:0008897	MF: magnesium ion binding MF: nucleic acid binding BP: lysine biosynthetic process CC: cytosol BP: protein phosphopantetheinylation MF: holo-[acyl-carrier-protein] synthase activity	K06133: LYS5, acpT; 4'-phosphopantetheinyl transferase [EC:2.7.8.-]	ko00770: Pantothenate and CoA biosynthesis, Metabolism, Metabolism of cofactors and vitamins
EVM%20prediction%20Chr5.176	evm.model.Chr5.176	0	0.0277026	0	0	0	0	0.0150712	0	0	0.0183081	0	XP_044174017.1uncharacterized protein LOC114953201
EVM%20prediction%20Chr5.1303	evm.model.Chr5.1303	0.143135	0.0780498	0.169835	0	0.554017	0.238128	0.047279	0.382979	0	0.111314	0.106658	XP_044177446.1kinesin-like protein KIF3A	CC: GO:0005874 MF: GO:0003777 MF: GO:0005524 MF: GO:0008017 BP: GO:0007018	CC: microtubule MF: microtubule motor activity MF: ATP binding MF: microtubule binding BP: microtubule-based movement	K10394: KIF3A; kinesin family member 3A	ko04340: Hedgehog signaling pathway, Environmental Information Processing, Signal transduction; ko04814: Motor proteins, Cellular Processes, Cell motility; ko03037: Cilium and associated proteins, Brite Hierarchies, Protein families: signaling and cellular processes; ko04812: Cytoskeleton proteins, Brite Hierarchies, Protein families: signaling and cellular processes
EVM%20prediction%20Chr5.1374	evm.model.Chr5.1374	0	0	0.0237601	0	0.0362845	0.00557902	0	0	0	0	0	XP_022800337.1N-lysine methyltransferase SMYD2-B-like
EVM%20prediction%20Chr5.213	evm.model.Chr5.213	0.121468	0.0587806	0.00736026	0	0.0667296	0	0	0.281167	0	0.0525475	0	XP_029197983.2A-kinase anchor protein 7 isoforms delta and gamma-like	BP: GO:1902531 BP: GO:0010737 MF: GO:0034237 CC: GO:0005829	BP: regulation of intracellular signal transduction BP: protein kinase A signaling MF: protein kinase A regulatory subunit binding CC: cytosol	K16524: AKAP7; A-kinase anchor protein 7	ko99995: Signaling proteins, Not Included in Pathway or Brite, Unclassified: signaling and cellular processes
MERGED%3A%20EVM%20prediction%20Chr5.124%3B%20EVM%20prediction%20Chr5.125	evm.model.Chr5.124_evm.model.Chr5.125	0.0104509	0.0149892	0.0142341	0	0	0.01674	0	0	0	0.0209807	0	XP_029183009.1transmembrane protein 272-like isoform X1	NA: GO:0016021	NA: NA
EVM%20prediction%20Chr5.47	evm.model.Chr5.47	0	0.0165819	0	0	0.089875	0.0309586	0	0	0	0.0574508	0.041357	XP_029180958.2exosome complex component RRP43-like	BP: GO:0034475 BP: GO:0034473 BP: GO:0043928 BP: GO:0000467 BP: GO:0006414 BP: GO:0006378 CC: GO:0000177 BP: GO:0071042 CC: GO:0000176 BP: GO:0071035 CC: GO:0016020 BP: GO:0071028 BP: GO:0071038 BP: GO:0034476 BP: GO:0034427	BP: U4 snRNA 3'-end processing BP: U1 snRNA 3'-end processing BP: exonucleolytic catabolism of deadenylated mRNA BP: exonucleolytic trimming to generate mature 3'-end of 5.8S rRNA from tricistronic rRNA transcript (SSU-rRNA, 5.8S rRNA, LSU-rRNA) BP: translational elongation BP: mRNA polyadenylation CC: cytoplasmic exosome (RNase complex) BP: nuclear polyadenylation-dependent mRNA catabolic process CC: nuclear exosome (RNase complex) BP: nuclear polyadenylation-dependent rRNA catabolic process CC: membrane BP: nuclear mRNA surveillance BP: nuclear polyadenylation-dependent tRNA catabolic process BP: U5 snRNA 3'-end processing BP: nuclear-transcribed mRNA catabolic process, exonucleolytic, 3'-5'	K12586: RRP43, EXOSC8, OIP2; exosome complex component RRP43	ko03018: RNA degradation, Genetic Information Processing, Folding, sorting and degradation; ko03019: Messenger RNA biogenesis, Brite Hierarchies, Protein families: genetic information processing
EVM%20prediction%20Chr5.96	evm.model.Chr5.96	0.895068	0.556035	0.722216	0.559736	1.01519	1.09887	0.693437	0.737643	0.446347	0.452571	0.755434	XP_029213896.2isoleucine--tRNA ligase, cytoplasmic-like	BP: GO:0006428 MF: GO:0005524 MF: GO:0004822 BP: GO:0106074 MF: GO:0002161 MF: GO:0000049 BP: GO:0006414	BP: isoleucyl-tRNA aminoacylation MF: ATP binding MF: isoleucine-tRNA ligase activity BP: aminoacyl-tRNA metabolism involved in translational fidelity MF: aminoacyl-tRNA editing activity MF: tRNA binding BP: translational elongation	K01870: IARS, ileS; isoleucyl-tRNA synthetase [EC:6.1.1.5]	ko00970: Aminoacyl-tRNA biosynthesis, Genetic Information Processing, Translation; ko01007: Amino acid related enzymes, Brite Hierarchies, Protein families: metabolism; ko03016: Transfer RNA biogenesis, Brite Hierarchies, Protein families: genetic information processing
EVM%20prediction%20Chr5.81	evm.model.Chr5.81	0.361861	0	0	0	0.0209132	0.0447557	0	0	0	0	0.0685309	XP_015756732.1 sodium- and chloride-dependent taurine transporter-like	NA: GO:0005887 MF: GO:0015293 BP: GO:0035725 BP: GO:0030001	NA: NA MF: symporter activity BP: sodium ion transmembrane transport BP: metal ion transport
EVM%20prediction%20Chr5.183	evm.model.Chr5.183	0.588515	0.558676	0.529102	0.343112	0.613135	2.4468	0.645153	0.524656	0.84638	0.778149	0.58963	XP_015769572.1 metalloproteinase inhibitor 3-like	BP: GO:0010033 CC: GO:0005615 BP: GO:0006509 BP: GO:0042177 BP: GO:0010951 MF: GO:0002020 BP: GO:0031330 CC: GO:0031012 MF: GO:0008191 MF: GO:0004222	BP: response to organic substance CC: extracellular space BP: membrane protein ectodomain proteolysis BP: negative regulation of protein catabolic process BP: negative regulation of endopeptidase activity MF: protease binding BP: negative regulation of cellular catabolic process CC: extracellular matrix MF: metalloendopeptidase inhibitor activity MF: metalloendopeptidase activity
EVM%20prediction%20Chr5.1190	evm.model.Chr5.1190	0.103978	0.0114933	0	0	0.15178	0.0551415	0	0	0	0.0499053	0.00803295	XP_029182733.1AN1-type zinc finger protein 2A-like	MF: GO:0008270 BP: GO:0043161 BP: GO:0045047 CC: GO:0005783 CC: GO:0005773 CC: GO:0005886	MF: zinc ion binding BP: proteasome-mediated ubiquitin-dependent protein catabolic process BP: protein targeting to ER CC: endoplasmic reticulum CC: vacuole CC: plasma membrane	K24685: ZFAND2; AN1-type zinc finger protein 2	ko04990: Domain-containing proteins not elsewhere classified, Brite Hierarchies, Protein families: signaling and cellular processes
EVM%20prediction%20Chr5.754	evm.model.Chr5.754	0.55196	0.418815	0.327838	0.0968999	0.347933	0.46681	0.241845	0.479231	0.499524	0.418174	0.201326	XP_029181426.2ras GTPase-activating protein-binding protein 1-like isoform X1	CC: GO:0005829 MF: GO:0003729 CC: GO:1990904	CC: cytosol MF: mRNA binding CC: ribonucleoprotein complex	K24983: G3BP2; Ras GTPase-activating protein-binding protein 2	ko03019: Messenger RNA biogenesis, Brite Hierarchies, Protein families: genetic information processing
EVM%20prediction%20Chr5.1372	evm.model.Chr5.1372	0.910507	0.542221	1.16179	0.188102	0.892791	0.802697	0.991644	0.865562	0.792077	1.0471	1.12535	XP_029203748.1signal peptidase complex subunit 3-like	NA: GO:0016021 BP: GO:0006465 BP: GO:0045047 CC: GO:0005773 CC: GO:0005886 CC: GO:0005787 MF: GO:0016787	NA: NA BP: signal peptide processing BP: protein targeting to ER CC: vacuole CC: plasma membrane CC: signal peptidase complex MF: hydrolase activity	K12948: SPCS3, SPC3; signal peptidase complex subunit 3 [EC:3.4.-.-]	ko03060: Protein export, Genetic Information Processing, Folding, sorting and degradation
EVM%20prediction%20Chr5.671	evm.model.Chr5.671	0.637588	0.275471	0.0850216	0.302086	0.239662	1.55475	0.309787	0.211167	0.143039	0.261263	0.342909	XP_027057946.1tumor necrosis factor receptor superfamily member 16-like isoform X1	MF: GO:0019838 MF: GO:0004888 BP: GO:0007266 CC: GO:0005886 CC: GO:0009986	MF: growth factor binding MF: transmembrane signaling receptor activity BP: Rho protein signal transduction CC: plasma membrane CC: cell surface
EVM%20prediction%20Chr5.441	evm.model.Chr5.441	0.203132	0.628909	0.156365	0.1165	0.701846	0.511866	0.235943	0.0937683	1.01413	0.245188	0.266192	XP_020604517.1 protocadherin Fat 4-like	CC: GO:0098797 MF: GO:0005509 MF: GO:0045296 BP: GO:0007156 CC: GO:0019897	CC: plasma membrane protein complex MF: calcium ion binding MF: cadherin binding BP: homophilic cell adhesion via plasma membrane adhesion molecules CC: extrinsic component of plasma membrane	K16669: FAT4; protocadherin Fat 4	ko04391: Hippo signaling pathway - fly, Environmental Information Processing, Signal transduction; ko04392: Hippo signaling pathway - multiple species, Environmental Information Processing, Signal transduction; ko04515: Cell adhesion molecules, Brite Hierarchies, Protein families: signaling and cellular processes
EVM%20prediction%20Chr5.166	evm.model.Chr5.166	0.180222	0	0.0529523	0	0.114923	0.0160187	0.0652845	0	0	0.0609833	0	XP_029197275.2major facilitator superfamily domain-containing protein 12-like isoform X1	NA: GO:0005887 MF: GO:0003723 BP: GO:0008643 MF: GO:0015293	NA: NA MF: RNA binding BP: carbohydrate transport MF: symporter activity
MERGED%3A%20EVM%20prediction%20Chr5.501%3B%20EVM%20prediction%20Chr5.502	evm.model.Chr5.501_evm.model.Chr5.502	0.20001	0.22877	0.118774	1.14647	1.26091	0.348608	0.250059	0.543252	0.235105	0.385171	0.0975112	XP_044176927.1TPR and ankyrin repeat-containing protein 1-like isoform X2	MF: GO:0005515	MF: protein binding
EVM%20prediction%20Chr5.276	evm.model.Chr5.276	0.401966	0.421325	0.198113	1.04479	0.894549	0.485675	0.302677	0.446107	0.188419	0.487993	0.237645	XP_044177004.1 dynein axonemal heavy chain 12-like	CC: GO:0005737 CC: GO:0005874 CC: GO:0030286 MF: GO:0005524 MF: GO:0008569 MF: GO:0045505 MF: GO:0051959 BP: GO:0007018	CC: cytoplasm CC: microtubule CC: dynein complex MF: ATP binding MF: minus-end-directed microtubule motor activity MF: dynein intermediate chain binding MF: dynein light intermediate chain binding BP: microtubule-based movement	K10408: DNAH; dynein axonemal heavy chain	ko04814: Motor proteins, Cellular Processes, Cell motility; ko05014: Amyotrophic lateral sclerosis, Human Diseases, Neurodegenerative disease; ko05016: Huntington disease, Human Diseases, Neurodegenerative disease; ko05022: Pathways of neurodegeneration - multiple diseases, Human Diseases, Neurodegenerative disease; ko03037: Cilium and associated proteins, Brite Hierarchies, Protein families: signaling and cellular processes; ko04812: Cytoskeleton proteins, Brite Hierarchies, Protein families: signaling and cellular processes
EVM%20prediction%20Chr5.82	evm.model.Chr5.82	0.145305	0.0629325	0.058246	0	0.0758682	0.00250479	0	0.351868	0.197843	0.119973	0.0226213	XP_029199717.2transcription initiation factor TFIID subunit 7-like	BP: GO:0051123 CC: GO:0005669 MF: GO:0016251 CC: GO:0016020	BP: RNA polymerase II preinitiation complex assembly CC: transcription factor TFIID complex MF: RNA polymerase II general transcription initiation factor activity CC: membrane	K03132: TAF7; transcription initiation factor TFIID subunit 7	ko03022: Basal transcription factors, Genetic Information Processing, Transcription; ko03021: Transcription machinery, Brite Hierarchies, Protein families: genetic information processing; ko03036: Chromosome and associated proteins, Brite Hierarchies, Protein families: genetic information processing
EVM%20prediction%20Chr5.402	evm.model.Chr5.402	0.229601	0.182695	0.442018	0.371303	0.457698	0.523946	0.23809	1.009	0	0.360529	0.068964	XP_029179610.2leucine--tRNA ligase, cytoplasmic-like	MF: GO:0005524 BP: GO:0006429 MF: GO:0004823 BP: GO:0106074 MF: GO:0002161 BP: GO:0006414	MF: ATP binding BP: leucyl-tRNA aminoacylation MF: leucine-tRNA ligase activity BP: aminoacyl-tRNA metabolism involved in translational fidelity MF: aminoacyl-tRNA editing activity BP: translational elongation	K01869: LARS, leuS; leucyl-tRNA synthetase [EC:6.1.1.4]	ko00970: Aminoacyl-tRNA biosynthesis, Genetic Information Processing, Translation; ko01007: Amino acid related enzymes, Brite Hierarchies, Protein families: metabolism; ko03016: Transfer RNA biogenesis, Brite Hierarchies, Protein families: genetic information processing; ko03029: Mitochondrial biogenesis, Brite Hierarchies, Protein families: genetic information processing
EVM%20prediction%20Chr5.688	evm.model.Chr5.688	0	0.0272194	0.0255933	0	0	0	0	0.183374	0	0.202253	0	XP_029191411.2 acidic mammalian chitinase-like	MF: GO:0004568 BP: GO:0005975 MF: GO:0008061 BP: GO:0009057 BP: GO:1901565 BP: GO:0046348 BP: GO:0006022 CC: GO:0005576	MF: chitinase activity BP: carbohydrate metabolic process MF: chitin binding BP: macromolecule catabolic process BP: organonitrogen compound catabolic process BP: amino sugar catabolic process BP: aminoglycan metabolic process CC: extracellular region	K01183: E3.2.1.14; chitinase [EC:3.2.1.14]	ko00520: Amino sugar and nucleotide sugar metabolism, Metabolism, Carbohydrate metabolism
EVM%20prediction%20Chr5.1006	evm.model.Chr5.1006	0.202494	0.0884405	0.348631	0.420494	0.111353	0.135871	0.256156	0.341363	0	0.25294	0.0180575	XP_044175007.1transmembrane protein 184C-like	NA: GO:0016021 BP: GO:0006810	NA: NA BP: transport	K14360: OSTALPHA, OSTA, SLC51A1; organic solute transporter subunit alpha	ko04976: Bile secretion, Organismal Systems, Digestive system; ko02000: Transporters, Brite Hierarchies, Protein families: signaling and cellular processes
EVM%20prediction%20Chr5.675	evm.model.Chr5.675	0.0489061	0.301854	0	0	0.0987425	0.120079	0	0	0.421138	0.0257437	0	PFX15573.1Multidrug resistance-associated protein 4	MF: GO:0005524 BP: GO:0055085 NA: GO:0016021 MF: GO:0017111 BP: GO:0042908 MF: GO:0008559	MF: ATP binding BP: transmembrane transport NA: NA MF: ribonucleoside triphosphate phosphatase activity BP: xenobiotic transport MF: ABC-type xenobiotic transporter activity
EVM%20prediction%20Chr5.435	evm.model.Chr5.435	0	0.0693875	0	0.602952	0	0.0150306	0	0	0	0.0195226	0.0362431	PFX17112.1 U-box domain-containing protein 4	MF: GO:0005515 BP: GO:0007165	MF: protein binding BP: signal transduction
EVM%20prediction%20Chr5.244	evm.model.Chr5.244	0.0620048	0	0	0	0.0606532	0.0721684	0	0	0	0.0877703	0	XP_029179717.2arylamine N-acetyltransferase, pineal gland isozyme NAT-10-like	MF: GO:0016407	MF: acetyltransferase activity	K00675: nhoA; N-hydroxyarylamine O-acetyltransferase [EC:2.3.1.118]	ko99980: Enzymes with EC numbers, Not Included in Pathway or Brite, Unclassified: metabolism
EVM%20prediction%20Chr5.1245	evm.model.Chr5.1245	0.0201679	0.0275396	0	0	0	0	0	0	0	0.0477676	0	XP_029195185.2 inositol 1,4,5-trisphosphate receptor-like	CC: GO:0005789 CC: GO:0030667 BP: GO:0048016 CC: GO:0016529 MF: GO:0005509 MF: GO:0005220 MF: GO:0035091 NA: GO:0016021 BP: GO:0051209 MF: GO:0070679	CC: endoplasmic reticulum membrane CC: secretory granule membrane BP: inositol phosphate-mediated signaling CC: sarcoplasmic reticulum MF: calcium ion binding MF: inositol 1,4,5-trisphosphate-sensitive calcium-release channel activity MF: phosphatidylinositol binding NA: NA BP: release of sequestered calcium ion into cytosol MF: inositol 1,4,5 trisphosphate binding
EVM%20prediction%20Chr5.1410	evm.model.Chr5.1410	0.0502719	0.443856	0.304334	0.173504	0.503075	0.103263	0.0801851	0.273792	0.168778	0.203298	0.0325424	XP_029180954.2microtubule-associated tumor suppressor 1 homolog isoform X1	CC: GO:0005634 CC: GO:0005737 CC: GO:0016020 MF: GO:0008017	CC: nucleus CC: cytoplasm CC: membrane MF: microtubule binding
EVM%20prediction%20Chr5.380	evm.model.Chr5.380	1.01745	0.768127	1.29171	0.312806	1.05019	0.959617	1.00525	0.50852	0.644826	1.34807	0.818043	XP_015773741.1 calnexin-like isoform X1	CC: GO:0005789 MF: GO:0005509 NA: GO:0016021 MF: GO:0051082 BP: GO:0006457 BP: GO:0030433 CC: GO:0005773 CC: GO:0005886	CC: endoplasmic reticulum membrane MF: calcium ion binding NA: NA MF: unfolded protein binding BP: protein folding BP: ubiquitin-dependent ERAD pathway CC: vacuole CC: plasma membrane	K08054: CANX; calnexin	ko04141: Protein processing in endoplasmic reticulum, Genetic Information Processing, Folding, sorting and degradation; ko04145: Phagosome, Cellular Processes, Transport and catabolism; ko04612: Antigen processing and presentation, Organismal Systems, Immune system; ko04918: Thyroid hormone synthesis, Organismal Systems, Endocrine system; ko05166: Human T-cell leukemia virus 1 infection, Human Diseases, Infectious disease: viral; ko03110: Chaperones and folding catalysts, Brite Hierarchies, Protein families: genetic information processing; ko04131: Membrane trafficking, Brite Hierarchies, Protein families: genetic information processing; ko04091: Lectins, Brite Hierarchies, Protein families: signaling and cellular processes
EVM%20prediction%20Chr5.1032	evm.model.Chr5.1032	0.0189077	0.0140308	0.0565195	0.0516137	0.0506412	0.0243707	0.109099	0.145818	0	0.0177304	0.157688	PFX27059.1Adenylyltransferase and sulfurtransferase UBA4	MF: GO:0003824	MF: catalytic activity
EVM%20prediction%20Chr5.396	evm.model.Chr5.396	0.231321	0.218586	0.147243	0.478814	0.245215	0.295402	0.0288287	0.105728	0	0.223378	0.19167	XP_044176869.1serine/threonine-protein kinase Nek4-like	MF: GO:0005524 CC: GO:0005737 BP: GO:0006468 MF: GO:0004674	MF: ATP binding CC: cytoplasm BP: protein phosphorylation MF: protein serine/threonine kinase activity	K08857: NEK1_4_5; serine/threonine-protein kinase Nek1/4/5 [EC:2.7.11.1]	ko01001: Protein kinases, Brite Hierarchies, Protein families: metabolism; ko03400: DNA repair and recombination proteins, Brite Hierarchies, Protein families: genetic information processing; ko03037: Cilium and associated proteins, Brite Hierarchies, Protein families: signaling and cellular processes
EVM%20prediction%20Chr5.1220	evm.model.Chr5.1220	0	0.0193991	0.0371471	0	0	0	0	0	0.270196	0.969145	0	KXJ21021.1Glutaredoxin domain-containing cysteine-rich protein 1
EVM%20prediction%20Chr5.283	evm.model.Chr5.283	0.29294	0.229842	0.0878279	0.373866	0.419654	0.228692	0.192999	0.297456	0.205852	0.2076	0.0906659	XP_029205864.2WD repeat-containing protein 55-like	CC: GO:0071013 MF: GO:0005515	CC: catalytic step 2 spliceosome MF: protein binding	K24750: WDR55, JIP5; WD repeat-containing protein 55	ko04990: Domain-containing proteins not elsewhere classified, Brite Hierarchies, Protein families: signaling and cellular processes
EVM%20prediction%20Chr5.394	evm.model.Chr5.394	0.107048	0.0401312	0.0180144	0	0.104959	0.0322262	0.0894511	0	0	0.122367	0.126553	PFX18809.1 Protein brambleberry
EVM%20prediction%20Chr5.839	evm.model.Chr5.839	0.154259	0.0622623	0.161911	0.142326	0.131219	0.0829941	0.0805801	0.157792	0	0.0695058	0.0314269	XP_029205539.2 neurobeachin-like	MF: GO:0019901 CC: GO:0016020 BP: GO:0008104 CC: GO:0005829	MF: protein kinase binding CC: membrane BP: protein localization CC: cytosol
MERGED%3A%20EVM%20prediction%20Chr5.340%3B%20EVM%20prediction%20Chr5.337	evm.model.Chr5.340_evm.model.Chr5.337	0.0101806	0.0196984	0	0.66203	0	0.260447	0	0.151908	0	0.0350025	0	XP_029213118.2sodium- and chloride-dependent GABA transporter 2-like	NA: GO:0005887 MF: GO:0015293 BP: GO:0035725 BP: GO:0030001	NA: NA MF: symporter activity BP: sodium ion transmembrane transport BP: metal ion transport
EVM%20prediction%20Chr5.1370	evm.model.Chr5.1370	0	0	0	0	0.0189655	0	0	0	0	0.195066	0	XP_029203745.1allatostatin-A receptor-like	NA: GO:0005887 MF: GO:0004930 BP: GO:0007186	NA: NA MF: G protein-coupled receptor activity BP: G protein-coupled receptor signaling pathway
EVM%20prediction%20Chr5.303	evm.model.Chr5.303	0.452366	0.149761	0.0927465	0.109663	0.109544	0.250194	0.149344	0.545804	0.674395	0.286986	0.0240017	XP_028397811.1ELKS/Rab6-interacting/CAST family member 1-like	BP: GO:0007274 CC: GO:0048786 BP: GO:0050808 CC: GO:0099568 BP: GO:0048167 MF: GO:0005198 CC: GO:0030863	BP: neuromuscular synaptic transmission CC: presynaptic active zone BP: synapse organization CC: cytoplasmic region BP: regulation of synaptic plasticity MF: structural molecule activity CC: cortical cytoskeleton
EVM%20prediction%20Chr5.1276	evm.model.Chr5.1276	0.0454418	0.0335215	0.029547	0	0	0.00413966	0	0	0	0.0317929	0	XP_020629831.1guanylate cyclase soluble subunit beta-1-like isoform X2	CC: GO:0008074 MF: GO:0005525 BP: GO:0070482 BP: GO:0006182 BP: GO:0019934 MF: GO:0004383 MF: GO:0020037	CC: guanylate cyclase complex, soluble MF: GTP binding BP: response to oxygen levels BP: cGMP biosynthetic process BP: cGMP-mediated signaling MF: guanylate cyclase activity MF: heme binding	K12319: GUCY1B; guanylate cyclase soluble subunit beta [EC:4.6.1.2]	ko00230: Purine metabolism, Metabolism, Nucleotide metabolism; ko04022: cGMP-PKG signaling pathway, Environmental Information Processing, Signal transduction; ko04540: Gap junction, Cellular Processes, Cellular community - eukaryotes; ko04611: Platelet activation, Organismal Systems, Immune system; ko04921: Oxytocin signaling pathway, Organismal Systems, Endocrine system; ko04924: Renin secretion, Organismal Systems, Endocrine system; ko04270: Vascular smooth muscle contraction, Organismal Systems, Circulatory system; ko04970: Salivary secretion, Organismal Systems, Digestive system; ko04730: Long-term depression, Organismal Systems, Nervous system; ko04713: Circadian entrainment, Organismal Systems, Environmental adaptation
EVM%20prediction%20Chr5.775	evm.model.Chr5.775	0.187028	0.164463	0.177498	0.197851	0.238571	0.113482	0.129767	0.427502	0	0.134807	0.156625	XP_029193789.2battenin-like isoform X1	BP: GO:0051453 CC: GO:0016020 CC: GO:0005773	BP: regulation of intracellular pH CC: membrane CC: vacuole	K12389: BTS, CLN3; battenin	ko04142: Lysosome, Cellular Processes, Transport and catabolism
EVM%20prediction%20Chr5.383	evm.model.Chr5.383	0.260577	0.432205	0.470059	0.627934	0.457833	0.450805	0.563329	0.783345	0.902137	0.817016	0.206278	XP_029206656.2serine/threonine-protein kinase DCLK1-like isoform X3	MF: GO:0004672 MF: GO:0005524 BP: GO:0006468 BP: GO:0035556	MF: protein kinase activity MF: ATP binding BP: protein phosphorylation BP: intracellular signal transduction	K08805: DCLK1_2; doublecortin-like kinase 1/2 [EC:2.7.11.1]	ko01001: Protein kinases, Brite Hierarchies, Protein families: metabolism
EVM%20prediction%20Chr5.1239	evm.model.Chr5.1239	0.27331	0.289274	0.12442	0.159344	0.108786	0.317685	0.53742	0	0	0.150948	0	XP_029195172.1protein YIPF5-like	CC: GO:0005802 BP: GO:0006888 CC: GO:0005773 CC: GO:0005886 BP: GO:0048280	CC: trans-Golgi network BP: endoplasmic reticulum to Golgi vesicle-mediated transport CC: vacuole CC: plasma membrane BP: vesicle fusion with Golgi apparatus	K20363: YIPF5_7, YIP1; protein YIPF5/7	ko04131: Membrane trafficking, Brite Hierarchies, Protein families: genetic information processing
EVM%20prediction%20Chr5.1476	evm.model.Chr5.1476	0.147031	0.0683916	0.0818904	0	0.348305	0.219673	0.204095	0	0	0.147334	0.309445	XP_029211499.2CCR4-NOT transcription complex subunit 10-like isoform X2	CC: GO:0005634 MF: GO:0005515 CC: GO:0005737 BP: GO:0031047 BP: GO:0006402 BP: GO:0017148 BP: GO:0006414 CC: GO:0030014	CC: nucleus MF: protein binding CC: cytoplasm BP: RNA-mediated gene silencing BP: mRNA catabolic process BP: negative regulation of translation BP: translational elongation CC: CCR4-NOT complex	K12607: CNOT10; CCR4-NOT transcription complex subunit 10	ko03018: RNA degradation, Genetic Information Processing, Folding, sorting and degradation; ko03019: Messenger RNA biogenesis, Brite Hierarchies, Protein families: genetic information processing
EVM%20prediction%20Chr5.128	evm.model.Chr5.128	0.359626	0.144008	0	0.321309	0.0245858	0.329747	0.0763048	0	0	0.0590006	0.104766	XP_015757095.1 protein bark beetle-like	MF: GO:0005509 MF: GO:0005044 BP: GO:0007156 CC: GO:0005886	MF: calcium ion binding MF: scavenger receptor activity BP: homophilic cell adhesion via plasma membrane adhesion molecules CC: plasma membrane
EVM%20prediction%20Chr5.806	evm.model.Chr5.806	0.462873	0.406694	0.477632	0.444376	0.507899	0.508641	0.529957	0	0.460887	0.343583	0.354773	XP_031553592.1transcriptional regulator ATRX homolog	MF: GO:0016887 MF: GO:0005524 CC: GO:0005634 CC: GO:0016020 BP: GO:0009987	MF: ATP hydrolysis activity MF: ATP binding CC: nucleus CC: membrane BP: cellular process	K10779: ATRX; transcriptional regulator ATRX	ko04110: Cell cycle, Cellular Processes, Cell growth and death; ko03000: Transcription factors, Brite Hierarchies, Protein families: genetic information processing; ko03036: Chromosome and associated proteins, Brite Hierarchies, Protein families: genetic information processing
EVM%20prediction%20Chr5.897	evm.model.Chr5.897	0.0321309	0.258799	0.132243	0	0.184717	0.0668236	0.114253	0	0.241084	0	0.337883	XP_029200368.2tryptophan 2,3-dioxygenase-like	MF: GO:0004833 MF: GO:0046872 BP: GO:0019441 BP: GO:0019442 MF: GO:0020037	MF: tryptophan 2,3-dioxygenase activity MF: metal ion binding BP: tryptophan catabolic process to kynurenine BP: tryptophan catabolic process to acetyl-CoA MF: heme binding	K00453: TDO2, kynA; tryptophan 2,3-dioxygenase [EC:1.13.11.11]	ko00380: Tryptophan metabolism, Metabolism, Amino acid metabolism
EVM%20prediction%20Chr5.826	evm.model.Chr5.826	0.0833647	0.573996	0.272534	0.0516137	0.20093	0.456363	0	0	1.03501	0.945303	0.143096	XP_029213331.1GATA-binding factor 2-like isoform X4	BP: GO:0000122 CC: GO:0005634 MF: GO:0008270 MF: GO:0000978 BP: GO:0045165 BP: GO:0045944 MF: GO:0000981	BP: negative regulation of transcription by RNA polymerase II CC: nucleus MF: zinc ion binding MF: RNA polymerase II cis-regulatory region sequence-specific DNA binding BP: cell fate commitment BP: positive regulation of transcription by RNA polymerase II MF: DNA-binding transcription factor activity, RNA polymerase II-specific
EVM%20prediction%20Chr5.866	evm.model.Chr5.866	0.0609301	0	0	0	0	0.117203	0	0	0	0	0	XP_029193801.2signal peptide, CUB and EGF-like domain-containing protein 1	MF: GO:0005509	MF: calcium ion binding
EVM%20prediction%20Chr5.666	evm.model.Chr5.666	0.0286999	0	0	0	0	0.0060803	0	0	0	0.0121166	0	PFX20795.1 Netrin receptor UNC5B	CC: GO:0016020 MF: GO:0005042 BP: GO:0038007	CC: membrane MF: netrin receptor activity BP: netrin-activated signaling pathway
EVM%20prediction%20Chr5.1203	evm.model.Chr5.1203	0.126541	0.0786964	0.018357	0	0.15096	0.0808787	0.123455	0	0.0767012	0.122027	0	XP_029182741.2 ATPase family protein 2 homolog	MF: GO:0016887 MF: GO:0005524 CC: GO:0005737 MF: GO:0017111	MF: ATP hydrolysis activity MF: ATP binding CC: cytoplasm MF: ribonucleoside triphosphate phosphatase activity	K14575: AFG2, DRG1, SPATA5; AAA family ATPase	ko03008: Ribosome biogenesis in eukaryotes, Genetic Information Processing, Translation; ko03009: Ribosome biogenesis, Brite Hierarchies, Protein families: genetic information processing
EVM%20prediction%20Chr5.1166	evm.model.Chr5.1166	0.170306	0.187525	0.183954	0.13202	0.209721	0.0879737	0.0788182	0.28879	0.499497	0.173018	0.0315782	XP_015773933.1 ataxin-10-like	BP: GO:0031175 CC: GO:0005829	BP: neuron projection development CC: cytosol	K19323: ATXN10; ataxin-10	ko05017: Spinocerebellar ataxia, Human Diseases, Neurodegenerative disease
EVM%20prediction%20Chr5.14	evm.model.Chr5.14	0	0.0101774	0	0	0.0706339	0.0133938	0	0	0	0.0226656	0	XP_015780766.1 protein NLRC3-like isoform X1
EVM%20prediction%20Chr5.1287	evm.model.Chr5.1287	0.428829	0.759446	0.950511	2.3786	0.791171	0.902407	0.380342	1.2681	0.693336	0.606049	1.00076	XP_029195236.2testin-like isoform X1	MF: GO:0008270	MF: zinc ion binding	K04511: PRICKLE; prickle K24270: TES; testin	ko04310: Wnt signaling pathway, Environmental Information Processing, Signal transduction ko04990: Domain-containing proteins not elsewhere classified, Brite Hierarchies, Protein families: signaling and cellular processes
EVM%20prediction%20Chr5.985	evm.model.Chr5.985	0	0	0	0.184994	0	0.121599	0	0	0	0	0	XP_015769421.1 homeobox protein six1b-like	CC: GO:0005667 CC: GO:0005634 MF: GO:0000978 CC: GO:0016020 MF: GO:0000981 BP: GO:0006357	CC: transcription regulator complex CC: nucleus MF: RNA polymerase II cis-regulatory region sequence-specific DNA binding CC: membrane MF: DNA-binding transcription factor activity, RNA polymerase II-specific BP: regulation of transcription by RNA polymerase II	K15615: SIX4; homeobox protein SIX4	ko05202: Transcriptional misregulation in cancer, Human Diseases, Cancer: overview; ko03000: Transcription factors, Brite Hierarchies, Protein families: genetic information processing
EVM%20prediction%20Chr5.458	evm.model.Chr5.458	0.318825	0.106337	0.0523496	0	0	0.123388	0.0458052	0.229786	0	0.0502878	0.0243427	XP_029188036.2acid ceramidase-like	MF: GO:0017040 MF: GO:0017064 BP: GO:0006631 CC: GO:0005764	MF: N-acylsphingosine amidohydrolase activity MF: fatty acid amide hydrolase activity BP: fatty acid metabolic process CC: lysosome	K12348: ASAH1; acid ceramidase [EC:3.5.1.23]	ko00600: Sphingolipid metabolism, Metabolism, Lipid metabolism; ko04071: Sphingolipid signaling pathway, Environmental Information Processing, Signal transduction; ko04142: Lysosome, Cellular Processes, Transport and catabolism; ko01002: Peptidases and inhibitors, Brite Hierarchies, Protein families: metabolism; ko04147: Exosome, Brite Hierarchies, Protein families: signaling and cellular processes
EVM%20prediction%20Chr5.937	evm.model.Chr5.937	0.0781917	0.0634427	0.0762502	0	0.0935296	0.042173	0	0	0.156717	0.102387	0.0196948	XP_029205231.1short coiled-coil protein B-like	CC: GO:0005802 CC: GO:0005773 CC: GO:0005886	CC: trans-Golgi network CC: vacuole CC: plasma membrane	K20316: SCOC; short coiled-coil protein	ko04131: Membrane trafficking, Brite Hierarchies, Protein families: genetic information processing
EVM%20prediction%20Chr5.979	evm.model.Chr5.979	0.0305364	0	0.0214334	0	0.109982	0.0270645	0	0	0	0.00707482	0	XP_015769399.1 myotrophin-like	CC: GO:0005634 MF: GO:0005515 CC: GO:0016020 BP: GO:0010468	CC: nucleus MF: protein binding CC: membrane BP: regulation of gene expression
EVM%20prediction%20Chr5.745	evm.model.Chr5.745	1.02936	2.24108	2.42178	2.8127	1.7014	0.785313	0.815305	1.99338	0.661661	1.37651	0.997501	XP_044176892.1early lactation protein-like isoform X1	MF: GO:0004867	MF: serine-type endopeptidase inhibitor activity
EVM%20prediction%20Chr5.1358	evm.model.Chr5.1358	0.201067	0.124561	0.536103	0	0.07632	0.121796	0.18934	0.145195	0	0.120402	0.0192072	XP_044170384.1coiled-coil domain-containing protein 134-like			K25417: CCDC134; coiled-coil domain-containing protein 134	ko99995: Signaling proteins, Not Included in Pathway or Brite, Unclassified: signaling and cellular processes
EVM%20prediction%20Chr5.442	evm.model.Chr5.442	0.446157	0.294569	0.412433	0.0930373	0.461525	0.27596	0.638108	0.4533	0.409402	0.578743	0.142601	XP_029212294.1solute carrier family 25 member 36-A-like isoform X1	CC: GO:0005739 NA: GO:0016021 MF: GO:0015218 BP: GO:1990519 BP: GO:0000002	CC: mitochondrion NA: NA MF: pyrimidine nucleotide transmembrane transporter activity BP: pyrimidine nucleotide import into mitochondrion BP: mitochondrial genome maintenance	K15116: SLC25A33_36, RIM2; solute carrier family 25, member 33/36	ko02000: Transporters, Brite Hierarchies, Protein families: signaling and cellular processes
EVM%20prediction%20Chr5.813	evm.model.Chr5.813	0.543397	0.745484	0.338433	0.125873	0.512497	0.389497	0.757845	0.234446	0.238656	0.501227	0.278985	XP_015751181.1PREDICTED: uncharacterized protein LOC107331142
EVM%20prediction%20Chr5.1214	evm.model.Chr5.1214	1.38108	1.56544	1.34957	0.91698	1.77901	1.46982	0.89407	2.165	1.77327	1.28617	1.24256	XP_029205989.1RING-box protein 1	CC: GO:0005634 MF: GO:0008270 MF: GO:0061630 CC: GO:0031461 CC: GO:0016020 MF: GO:0097602 MF: GO:0016874 BP: GO:0016567 BP: GO:0006511	CC: nucleus MF: zinc ion binding MF: ubiquitin protein ligase activity CC: cullin-RING ubiquitin ligase complex CC: membrane MF: cullin family protein binding MF: ligase activity BP: protein ubiquitination BP: ubiquitin-dependent protein catabolic process	K03868: RBX1, ROC1; E3 ubiquitin-protein ligase RBX1 [EC:2.3.2.32]	ko04141: Protein processing in endoplasmic reticulum, Genetic Information Processing, Folding, sorting and degradation; ko04120: Ubiquitin mediated proteolysis, Genetic Information Processing, Folding, sorting and degradation; ko03420: Nucleotide excision repair, Genetic Information Processing, Replication and repair; ko04310: Wnt signaling pathway, Environmental Information Processing, Signal transduction; ko04341: Hedgehog signaling pathway - fly, Environmental Information Processing, Signal transduction; ko04350: TGF-beta signaling pathway, Environmental Information Processing, Signal transduction; ko04066: HIF-1 signaling pathway, Environmental Information Processing, Signal transduction; ko04110: Cell cycle, Cellular Processes, Cell growth and death; ko04111: Cell cycle - yeast, Cellular Processes, Cell growth and death; ko04114: Oocyte meiosis, Cellular Processes, Cell growth and death; ko04710: Circadian rhythm, Organismal Systems, Environmental adaptation; ko05200: Pathways in cancer, Human Diseases, Cancer: overview; ko05211: Renal cell carcinoma, Human Diseases, Cancer: specific types; ko05170: Human immunodeficiency virus 1 infection, Human Diseases, Infectious disease: viral; ko05131: Shigellosis, Human Diseases, Infectious disease: bacterial; ko04121: Ubiquitin system, Brite Hierarchies, Protein families: genetic information processing; ko03400: DNA repair and recombination proteins, Brite Hierarchies, Protein families: genetic information processing
EVM%20prediction%20Chr5.1373	evm.model.Chr5.1373	0.434014	0.353084	0.160367	0.168379	0.366048	0.240538	0.30648	0.407431	1.03752	0.382748	0.247999	XP_029203753.1ubiquitin carboxyl-terminal hydrolase 46-like	BP: GO:0016579 MF: GO:0004843 CC: GO:0005634 CC: GO:0016020 MF: GO:0004197 CC: GO:0005829 BP: GO:0006511	BP: protein deubiquitination MF: cysteine-type deubiquitinase activity CC: nucleus CC: membrane MF: cysteine-type endopeptidase activity CC: cytosol BP: ubiquitin-dependent protein catabolic process	K11842: USP12_46; ubiquitin carboxyl-terminal hydrolase 12/46 [EC:3.4.19.12]	ko01002: Peptidases and inhibitors, Brite Hierarchies, Protein families: metabolism; ko04121: Ubiquitin system, Brite Hierarchies, Protein families: genetic information processing
EVM%20prediction%20Chr5.926	evm.model.Chr5.926	0.123624	0.0944972	0.0172391	0	0.191958	0.0800619	0.0282352	0	0.497025	0	0.0142841	XP_029200357.2 prolactin-releasing peptide receptor-like	CC: GO:0016020 MF: GO:0004930 BP: GO:0007186	CC: membrane MF: G protein-coupled receptor activity BP: G protein-coupled receptor signaling pathway
EVM%20prediction%20Chr5.403	evm.model.Chr5.403	0.462687	0.171775	0.118138	0	0.211421	0.211246	0.255321	0.0779916	0.213895	0.348764	0.123075	XP_015775137.1 nudC domain-containing protein 2-like	CC: GO:0005737 MF: GO:0051082 BP: GO:0006457	CC: cytoplasm MF: unfolded protein binding BP: protein folding
EVM%20prediction%20Chr5.686	evm.model.Chr5.686	0.390277	0.441073	0.16184	0.0257209	0.289783	0.215801	0.279129	0	0.205852	0.243462	0.0900141	XP_029191410.1malignant T-cell-amplified sequence 1-like isoform X2	MF: GO:0003723 CC: GO:0005737 BP: GO:0022618 BP: GO:0002183 BP: GO:0006414	MF: RNA binding CC: cytoplasm BP: protein-RNA complex assembly BP: cytoplasmic translational initiation BP: translational elongation	K07575: MCTS, TMA20; malignant T-cell-amplified sequence	ko03019: Messenger RNA biogenesis, Brite Hierarchies, Protein families: genetic information processing
EVM%20prediction%20Chr5.1395	evm.model.Chr5.1395	0	0	0	0.0488343	0	0.0894777	0	0.0848714	0.191975	0.0866845	0.043149	XP_020601308.1uncharacterized protein LOC110040414
EVM%20prediction%20Chr5.483	evm.model.Chr5.483	0.613013	0.479049	0.643852	0.372584	1.05997	0.408995	0.266739	0.747874	0.889848	0.862696	0.299153	XP_029188055.2keratin-associated protein 5-1-like
EVM%20prediction%20Chr5.942	evm.model.Chr5.942	0.0354026	0.943263	0.0237601	0	0.0853156	0	0.0290936	0.168499	0	0.0747618	0.0393383	XP_029204745.2allene oxide synthase-lipoxygenase protein-like	MF: GO:0016702 MF: GO:0005515 MF: GO:0005506 BP: GO:0034440 MF: GO:0020037	MF: oxidoreductase activity, acting on single donors with incorporation of molecular oxygen, incorporation of two atoms of oxygen MF: protein binding MF: iron ion binding BP: lipid oxidation MF: heme binding	K26082: AOS; arachidonate 8-lipoxygenase / allene oxide synthase [EC:1.13.11.40 4.2.1.-]	ko00590: Arachidonic acid metabolism, Metabolism, Lipid metabolism
EVM%20prediction%20Chr5.391	evm.model.Chr5.391	0.0232325	0	0	0	0	0.0211541	0	0	0	0.158742	0.0827721	XP_020612003.1protein lin-41-like	CC: GO:0016020 MF: GO:0005515 BP: GO:0042981	CC: membrane MF: protein binding BP: regulation of apoptotic process
EVM%20prediction%20Chr5.857	evm.model.Chr5.857	0	0.0336017	0.0399428	0	0	0.0280193	0.0412581	0	0	0	0	XP_044176838.1 chromosome-associated kinesin KIF4-like	MF: GO:0005524 MF: GO:0003777 BP: GO:0051231 BP: GO:0007052 BP: GO:0140014 BP: GO:0007018 CC: GO:0005875 MF: GO:0008017	MF: ATP binding MF: microtubule motor activity BP: spindle elongation BP: mitotic spindle organization BP: mitotic nuclear division BP: microtubule-based movement CC: microtubule associated complex MF: microtubule binding	K10395: KIF4; kinesin family member 4	ko04814: Motor proteins, Cellular Processes, Cell motility; ko04812: Cytoskeleton proteins, Brite Hierarchies, Protein families: signaling and cellular processes
EVM%20prediction%20Chr5.929	evm.model.Chr5.929	0.18375	0.304407	0.221376	0.575756	0.68075	0.794947	0.290361	0.805763	0.84804	0.208573	0.148543	XP_015752329.1 CD209 antigen-like isoform X2	CC: GO:0016020 MF: GO:0005488	CC: membrane MF: binding
EVM%20prediction%20Chr5.1036	evm.model.Chr5.1036	0.104171	0	0.074227	0.212617	0.0727727	0.293478	0.096922	0.684715	0	0.0856687	0.0844143	CAB3991785.1Hypothetical predicted protein
EVM%20prediction%20Chr5.821	evm.model.Chr5.821	0.0304702	0.0110069	0.049545	0	0.195976	0.048291	0	0.420974	0.229786	0.038672	0	EDO37202.1 predicted protein	BP: GO:0007165	BP: signal transduction
EVM%20prediction%20Chr5.48	evm.model.Chr5.48	0.065623	0	0	0	0.0452677	0.0171457	0	0	0	0.0104209	0	XP_044177194.1 transcription factor SPT20 homolog	MF: GO:0003712 CC: GO:0071819 CC: GO:0016020 CC: GO:0000124 BP: GO:0006357	MF: transcription coregulator activity CC: DUBm complex CC: membrane CC: SAGA complex BP: regulation of transcription by RNA polymerase II	K21245: SUPT20H; transcription factor SPT20 homolog	ko04140: Autophagy - animal, Cellular Processes, Transport and catabolism; ko03036: Chromosome and associated proteins, Brite Hierarchies, Protein families: genetic information processing
EVM%20prediction%20Chr5.268	evm.model.Chr5.268	0.136323	0.115151	0.0663928	0.175211	0.233941	0.186122	0.0530727	0	0	0.13918	0.0116223	XP_015765502.1 phosphoglucomutase-2-like	MF: GO:0000287 BP: GO:0005975 MF: GO:0008973 BP: GO:0006166	MF: magnesium ion binding BP: carbohydrate metabolic process MF: phosphopentomutase activity BP: purine ribonucleoside salvage	K01835: pgm; phosphoglucomutase [EC:5.4.2.2] K15779: PGM2; phosphoglucomutase / phosphopentomutase [EC:5.4.2.2 5.4.2.7]	ko00010: Glycolysis / Gluconeogenesis, Metabolism, Carbohydrate metabolism; ko00030: Pentose phosphate pathway, Metabolism, Carbohydrate metabolism; ko00052: Galactose metabolism, Metabolism, Carbohydrate metabolism; ko00500: Starch and sucrose metabolism, Metabolism, Carbohydrate metabolism; ko00520: Amino sugar and nucleotide sugar metabolism, Metabolism, Carbohydrate metabolism; ko00230: Purine metabolism, Metabolism, Nucleotide metabolism; ko00521: Streptomycin biosynthesis, Metabolism, Biosynthesis of other secondary metabolites ko00010: Glycolysis / Gluconeogenesis, Metabolism, Carbohydrate metabolism; ko00030: Pentose phosphate pathway, Metabolism, Carbohydrate metabolism; ko00052: Galactose metabolism, Metabolism, Carbohydrate metabolism; ko00500: Starch and sucrose metabolism, Metabolism, Carbohydrate metabolism; ko00520: Amino sugar and nucleotide sugar metabolism, Metabolism, Carbohydrate metabolism; ko00230: Purine metabolism, Metabolism, Nucleotide metabolism
EVM%20prediction%20Chr5.626	evm.model.Chr5.626	0.0885955	0.307883	0.180603	0.194323	0.315438	0.119509	0.0746473	0.176382	0	0.149714	0.0296488	XP_029209299.2solute carrier family 26 member 6-like isoform X1	MF: GO:0016887 MF: GO:0008271 NA: GO:0005887 MF: GO:0015297 BP: GO:1902358 MF: GO:0017111 MF: GO:0008514 MF: GO:0046943	MF: ATP hydrolysis activity MF: secondary active sulfate transmembrane transporter activity NA: NA MF: antiporter activity BP: sulfate transmembrane transport MF: ribonucleoside triphosphate phosphatase activity MF: organic anion transmembrane transporter activity MF: carboxylic acid transmembrane transporter activity
EVM%20prediction%20Chr5.279	evm.model.Chr5.279	0	0	0	0	0	0.0126152	2.01394	0	0	0.104127	0.114469	XP_027052197.1pancreatic secretory granule membrane major glycoprotein GP2-like	MF: GO:0008201 CC: GO:0009986	MF: heparin binding CC: cell surface
EVM%20prediction%20Chr5.1326	evm.model.Chr5.1326	0	0.0317769	0.0461017	0.056989	0	0	0	0	0	0.0364476	0.00726628	XP_029204907.2acidic repeat-containing protein-like	CC: GO:0005634 CC: GO:0016020	CC: nucleus CC: membrane	K03095: sprL; SprT-like protein	ko99996: General function prediction only, Not Included in Pathway or Brite, Poorly characterized
EVM%20prediction%20Chr5.1469	evm.model.Chr5.1469	0	0.0567846	0	0	0	0.139746	0.0372268	0.189387	0	0	0.0910209	XP_015773837.1 synaptotagmin-C-like	BP: GO:0014059 CC: GO:0098590 CC: GO:0045202 MF: GO:0000149 MF: GO:0005544 CC: GO:0070382 BP: GO:0099500 MF: GO:0001786 BP: GO:0071277 MF: GO:0005509 MF: GO:0030276 BP: GO:0017158 CC: GO:0030424	BP: regulation of dopamine secretion CC: plasma membrane region CC: synapse MF: SNARE binding MF: calcium-dependent phospholipid binding CC: exocytic vesicle BP: vesicle fusion to plasma membrane MF: phosphatidylserine binding BP: cellular response to calcium ion MF: calcium ion binding MF: clathrin binding BP: regulation of calcium ion-dependent exocytosis CC: axon
EVM%20prediction%20Chr5.613	evm.model.Chr5.613	0.216133	0.234066	0.0813096	0.821965	0.458005	0.313194	0.111641	0.302855	0	0.36658	0	XP_029199009.1coiled-coil domain-containing protein 146-like	CC: GO:0005856	CC: cytoskeleton
EVM%20prediction%20Chr5.6	evm.model.Chr5.6	0.0279301	0	0	0	0.0524191	0.0632687	0	0	0	0	0	XP_029206055.2stAR-related lipid transfer protein 13-like isoform X5	BP: GO:0035023 MF: GO:0005515 MF: GO:0003924 MF: GO:0005096 MF: GO:0008289 BP: GO:0030036	BP: regulation of Rho protein signal transduction MF: protein binding MF: GTPase activity MF: GTPase activator activity MF: lipid binding BP: actin cytoskeleton organization	K20632: DLC; deleted in liver cancer protein	ko04131: Membrane trafficking, Brite Hierarchies, Protein families: genetic information processing
EVM%20prediction%20Chr5.1473	evm.model.Chr5.1473	2.47373	2.75096	3.51671	2.27417	2.67386	2.86655	2.67507	2.98895	2.8443	2.5145	2.51697	XP_044183157.140S ribosomal protein S15-like	BP: GO:0070925 MF: GO:0003723 MF: GO:0003735 CC: GO:0022627 BP: GO:0042274 BP: GO:0022618 BP: GO:0006412	BP: organelle assembly MF: RNA binding MF: structural constituent of ribosome CC: cytosolic small ribosomal subunit BP: ribosomal small subunit biogenesis BP: protein-RNA complex assembly BP: translation	K02958: RP-S15e, RPS15; small subunit ribosomal protein S15e	ko03010: Ribosome, Genetic Information Processing, Translation; ko05171: Coronavirus disease - COVID-19, Human Diseases, Infectious disease: viral; ko03011: Ribosome, Brite Hierarchies, Protein families: genetic information processing
EVM%20prediction%20Chr5.931	evm.model.Chr5.931	0	0.0351379	0.0568422	0.0350311	0	0.227686	0	0.305119	0	0.0755908	0	XP_015763103.1 receptor-type tyrosine-protein phosphatase delta-like isoform X2	MF: GO:0005515	MF: protein binding
EVM%20prediction%20Chr5.691	evm.model.Chr5.691	0.15159	0.120144	1.6158	0.0687603	0.128524	0.152786	0.2398	0.152135	0	2.11704	0.181335	XP_029191356.2uncharacterized protein LOC114957937	NA: GO:0016021 MF: GO:0004821 MF: GO:0005524 BP: GO:0006427	NA: NA MF: histidine-tRNA ligase activity MF: ATP binding BP: histidyl-tRNA aminoacylation
EVM%20prediction%20Chr5.896	evm.model.Chr5.896	0.250795	0.591836	0.170662	0.60874	0.696627	0.478289	0.255689	0.23244	0.677462	0.287294	0.0627458	XP_029200361.2 serine-rich adhesin for platelets-like	MF: GO:0051015 CC: GO:0005912 CC: GO:0043296 BP: GO:0007015 BP: GO:0090251 BP: GO:0030950 CC: GO:0030864 CC: GO:0016324 BP: GO:0042249	MF: actin filament binding CC: adherens junction CC: apical junction complex BP: actin filament organization BP: protein localization involved in establishment of planar polarity BP: establishment or maintenance of actin cytoskeleton polarity CC: cortical actin cytoskeleton CC: apical plasma membrane BP: establishment of planar polarity of embryonic epithelium	K18625: SHROOM; protein Shroom	ko04812: Cytoskeleton proteins, Brite Hierarchies, Protein families: signaling and cellular processes
EVM%20prediction%20Chr5.1318	evm.model.Chr5.1318	0.0790526	0	0	0	0	0.0112234	0	0	0	0.0281473	0	XP_029206752.2CSC1-like protein ERD4 isoform X1	MF: GO:0005227 BP: GO:0034220 CC: GO:0005886	MF: calcium activated cation channel activity BP: monoatomic ion transmembrane transport CC: plasma membrane	K21989: TMEM63, CSC1; calcium permeable stress-gated cation channel	ko02000: Transporters, Brite Hierarchies, Protein families: signaling and cellular processes
EVM%20prediction%20Chr5.1499	evm.model.Chr5.1499	0	0	0	0	0.0101024	0	0	0	0	0	0	XP_027049882.1glycine-rich domain-containing protein 2-like
EVM%20prediction%20Chr5.961	evm.model.Chr5.961	0	0.0275396	0	0	0	0	0.0325195	0	0	0.36544	0.0310912	XP_029204800.2glycine receptor subunit alpha-4-like isoform X1	NA: GO:0005887 BP: GO:0060079 CC: GO:0098794 BP: GO:1902476 MF: GO:0005231 MF: GO:0004890 MF: GO:0042165 CC: GO:0098590 MF: GO:1904315 MF: GO:0005254 CC: GO:0043005 BP: GO:0007214	NA: NA BP: excitatory postsynaptic potential CC: postsynapse BP: chloride transmembrane transport MF: excitatory extracellular ligand-gated monoatomic ion channel activity MF: GABA-A receptor activity MF: neurotransmitter binding CC: plasma membrane region MF: transmitter-gated monoatomic ion channel activity involved in regulation of postsynaptic membrane potential MF: chloride channel activity CC: neuron projection BP: gamma-aminobutyric acid signaling pathway
EVM%20prediction%20Chr5.152	evm.model.Chr5.152	0.808764	0.630089	0.368253	0.485017	0.740393	0.758971	0.587673	0.643584	0.419113	0.545092	0.340226	XP_029208332.2V-type proton ATPase subunit S1-like	CC: GO:0016469 BP: GO:0030641	CC: proton-transporting two-sector ATPase complex BP: regulation of cellular pH	K03662: ATPeVS1, ATP6S1; V-type H+-transporting ATPase S1 subunit	ko00190: Oxidative phosphorylation, Metabolism, Energy metabolism; ko04145: Phagosome, Cellular Processes, Transport and catabolism; ko04142: Lysosome, Cellular Processes, Transport and catabolism; ko05161: Hepatitis B, Human Diseases, Infectious disease: viral; ko05165: Human papillomavirus infection, Human Diseases, Infectious disease: viral; ko05110: Vibrio cholerae infection, Human Diseases, Infectious disease: bacterial; ko05120: Epithelial cell signaling in Helicobacter pylori infection, Human Diseases, Infectious disease: bacterial; ko05152: Tuberculosis, Human Diseases, Infectious disease: bacterial; ko05323: Rheumatoid arthritis, Human Diseases, Immune disease
EVM%20prediction%20Chr5.572	evm.model.Chr5.572	0	0.0286054	0	0	0	0.0455626	0	0	0	0	0	XP_029201006.2homeobox protein Hox-A7-like	CC: GO:0005634 MF: GO:0000981 MF: GO:0003677 BP: GO:0006357	CC: nucleus MF: DNA-binding transcription factor activity, RNA polymerase II-specific MF: DNA binding BP: regulation of transcription by RNA polymerase II
EVM%20prediction%20Chr5.907	evm.model.Chr5.907	0.146308	0	0.022406	0	0	0	0	0.1631	0	0.0330377	0	XP_029200383.2patched domain-containing protein 3-like	CC: GO:0016020	CC: membrane
EVM%20prediction%20Chr5.1465	evm.model.Chr5.1465	0	0	0	0.626198	0	0.0247936	0	0	0	0	0.20417	XP_041273099.1cartilage intermediate layer protein 2
EVM%20prediction%20Chr5.617	evm.model.Chr5.617	0.786224	0.645021	0.580986	1.02784	0.327773	0.486048	0.202677	0.4594	0.201482	4.36551	0.950078	RMX44807.1hypothetical protein pdam_00016355
EVM%20prediction%20Chr5.1148	evm.model.Chr5.1148	0.20475	0.230517	1.06891	0.0907405	0.270918	0.126918	0.26612	0.173322	0	1.34821	0.1265
EVM%20prediction%20Chr5.808	evm.model.Chr5.808	0.186025	0.236702	0.0461721	0	0.461128	0.202209	0.154978	0.152135	0.245667	0.171666	0.0537894	XP_029213378.2COMM domain-containing protein 8-like			K22564: COMMD8; COMM domain containing 8	ko04121: Ubiquitin system, Brite Hierarchies, Protein families: genetic information processing
EVM%20prediction%20Chr5.609	evm.model.Chr5.609	0.19086	0.637177	0.25788	0.479016	0.637673	0.534712	0.20185	0.511046	0.465337	0.274744	0.040962	XP_029199065.2FERM domain-containing protein 4A-like isoform X2	CC: GO:0005856 BP: GO:0090162	CC: cytoskeleton BP: establishment of epithelial cell polarity	K23970: FRMD4; FERM domain-containing protein 4	ko04990: Domain-containing proteins not elsewhere classified, Brite Hierarchies, Protein families: signaling and cellular processes
EVM%20prediction%20Chr5.1223	evm.model.Chr5.1223	0.197308	0.291287	0.993973	0.234717	0.216853	0.224961	0.0682571	0.168499	0	3.05127	0.42476	PFX22162.1Dihydrofolate reductase
EVM%20prediction%20Chr5.868	evm.model.Chr5.868	0.045204	0	0	0	0	0	0	0	0	0	0	XP_015773601.1 tRNA pseudouridine(38/39) synthase-like	CC: GO:0005634 BP: GO:0001522 MF: GO:0003723 BP: GO:0016071 CC: GO:0005737 CC: GO:0016020 MF: GO:0009982 BP: GO:0006400	CC: nucleus BP: pseudouridine synthesis MF: RNA binding BP: mRNA metabolic process CC: cytoplasm CC: membrane MF: pseudouridine synthase activity BP: tRNA modification	K01855: PUS3, DEG1; tRNA pseudouridine38/39 synthase [EC:5.4.99.45] K06173: truA, PUS1; tRNA pseudouridine38-40 synthase [EC:5.4.99.12]	ko03016: Transfer RNA biogenesis, Brite Hierarchies, Protein families: genetic information processing ko03016: Transfer RNA biogenesis, Brite Hierarchies, Protein families: genetic information processing
EVM%20prediction%20Chr5.1188	evm.model.Chr5.1188	0.244469	0.266671	0.213515	0	0.381277	0.190171	0.139315	0.617307	0.214864	0.178969	0.124313	XP_029182732.2peptidyl-prolyl cis-trans isomerase D-like	CC: GO:0005737 MF: GO:0003755 MF: GO:0005515 MF: GO:0016018 BP: GO:0000413 BP: GO:0006457	CC: cytoplasm MF: peptidyl-prolyl cis-trans isomerase activity MF: protein binding MF: cyclosporin A binding BP: protein peptidyl-prolyl isomerization BP: protein folding	K05864: PPID, CYPD; peptidyl-prolyl isomerase D [EC:5.2.1.8]	ko04217: Necroptosis, Cellular Processes, Cell growth and death; ko04218: Cellular senescence, Cellular Processes, Cell growth and death; ko05131: Shigellosis, Human Diseases, Infectious disease: bacterial; ko05010: Alzheimer disease, Human Diseases, Neurodegenerative disease; ko05022: Pathways of neurodegeneration - multiple diseases, Human Diseases, Neurodegenerative disease; ko03110: Chaperones and folding catalysts, Brite Hierarchies, Protein families: genetic information processing
EVM%20prediction%20Chr5.382	evm.model.Chr5.382	0.28883	0	0.0341037	0	0	0.0319512	0	0.573741	0	0.0364225	0.0573379	XP_044176990.1 beta-galactosidase-like	BP: GO:0005975 CC: GO:0016020 CC: GO:0005773 MF: GO:0004565	BP: carbohydrate metabolic process CC: membrane CC: vacuole MF: beta-galactosidase activity	K12309: GLB1, ELNR1; beta-galactosidase [EC:3.2.1.23]	ko00052: Galactose metabolism, Metabolism, Carbohydrate metabolism; ko00600: Sphingolipid metabolism, Metabolism, Lipid metabolism; ko00531: Glycosaminoglycan degradation, Metabolism, Glycan biosynthesis and metabolism; ko00604: Glycosphingolipid biosynthesis - ganglio series, Metabolism, Glycan biosynthesis and metabolism; ko00511: Other glycan degradation, Metabolism, Glycan biosynthesis and metabolism; ko04142: Lysosome, Cellular Processes, Transport and catabolism; ko04147: Exosome, Brite Hierarchies, Protein families: signaling and cellular processes
EVM%20prediction%20Chr5.680	evm.model.Chr5.680	0	0.00990468	0.210973	0	0	0	0	0.176382	0	0	0.0378014	XP_029191340.2carboxypeptidase D-like	MF: GO:0008270 CC: GO:0005615 MF: GO:0004181 BP: GO:0006518 NA: GO:0016021 BP: GO:0016485	MF: zinc ion binding CC: extracellular space MF: metallocarboxypeptidase activity BP: peptide metabolic process NA: NA BP: protein processing	K07752: CPD; carboxypeptidase D [EC:3.4.17.22]	ko01002: Peptidases and inhibitors, Brite Hierarchies, Protein families: metabolism
EVM%20prediction%20Chr5.216	evm.model.Chr5.216	0.953893	0.362283	0.350023	0.503039	0.727598	0.551497	0.728255	0.748854	0.960787	0.999965	0.184156	XP_029206721.2uncharacterized protein LOC114970441
EVM%20prediction%20Chr5.695	evm.model.Chr5.695	0.127827	0.216157	0.289036	0.640373	0.748079	0.207599	0.152427	0.146447	0.275706	0.503071	0.0887823	XP_015776105.1 anoctamin-4-like	BP: GO:0098656 NA: GO:0016021 MF: GO:0046983 MF: GO:0005254 BP: GO:0006821 BP: GO:0098660 CC: GO:0005886	BP: monoatomic anion transmembrane transport NA: NA MF: protein dimerization activity MF: chloride channel activity BP: chloride transport BP: inorganic ion transmembrane transport CC: plasma membrane
EVM%20prediction%20Chr5.943	evm.model.Chr5.943	0.216839	0.211352	0.200603	0.190157	0.163266	0.150356	0.102823	0.264728	0	0.0741791	0.0379948	XP_029204756.2RING finger protein 121-like isoform X1	CC: GO:0005789 MF: GO:0061630 BP: GO:1903069 MF: GO:0046872 BP: GO:0001966 NA: GO:0016021 CC: GO:0000139 CC: GO:0005773 CC: GO:0005886 BP: GO:0072659 BP: GO:0019228 BP: GO:0016567	CC: endoplasmic reticulum membrane MF: ubiquitin protein ligase activity BP: regulation of ER-associated ubiquitin-dependent protein catabolic process MF: metal ion binding BP: thigmotaxis NA: NA CC: Golgi membrane CC: vacuole CC: plasma membrane BP: protein localization to plasma membrane BP: neuronal action potential BP: protein ubiquitination	K15698: RNF121_175; RING finger protein 121/175	ko04121: Ubiquitin system, Brite Hierarchies, Protein families: genetic information processing
EVM%20prediction%20Chr5.1439	evm.model.Chr5.1439	0	0.0178916	0	0	0.0437213	0.0308853	0	0	0	0	0	XP_015778731.1 MAM and LDL-receptor class A domain-containing protein 1-like isoform X3	CC: GO:0016020 MF: GO:0005515	CC: membrane MF: protein binding
EVM%20prediction%20Chr5.581	evm.model.Chr5.581	0.187882	0.329594	0.0971257	0.0699733	0.275596	0.662293	0.0455013	0	0	0.100394	0	XP_029201030.2uncharacterized protein LOC114965497
EVM%20prediction%20Chr5.956	evm.model.Chr5.956	0.169998	2.128	0.427178	0	0.695386	0.327081	0.216584	0.288559	0.245667	0.310822	0.166316	XP_029204735.2 allene oxide synthase-lipoxygenase protein-like	MF: GO:0016702 MF: GO:0005515 MF: GO:0005506 BP: GO:0034440 BP: GO:1901576 BP: GO:0044249 MF: GO:0020037	MF: oxidoreductase activity, acting on single donors with incorporation of molecular oxygen, incorporation of two atoms of oxygen MF: protein binding MF: iron ion binding BP: lipid oxidation BP: organic substance biosynthetic process BP: cellular biosynthetic process MF: heme binding	K26082: AOS; arachidonate 8-lipoxygenase / allene oxide synthase [EC:1.13.11.40 4.2.1.-]	ko00590: Arachidonic acid metabolism, Metabolism, Lipid metabolism
EVM%20prediction%20Chr5.1137	evm.model.Chr5.1137	0.466533	0.479615	0.501875	0.604163	0.787918	0.503873	0.695694	0.469729	0.213574	0.904114	0.678841	XP_044177643.1dnaJ homolog subfamily B member 9-like	MF: GO:0051087 CC: GO:0005783 BP: GO:0030433 CC: GO:0005773 CC: GO:0005886 MF: GO:0051787	MF: protein-folding chaperone binding CC: endoplasmic reticulum BP: ubiquitin-dependent ERAD pathway CC: vacuole CC: plasma membrane MF: misfolded protein binding	K09515: DNAJB9; DnaJ homolog subfamily B member 9	ko03110: Chaperones and folding catalysts, Brite Hierarchies, Protein families: genetic information processing
EVM%20prediction%20Chr5.763	evm.model.Chr5.763	0.0625752	0.0702536	0.0323868	0.319097	0.0269118	0.0818438	0.0410933	0	0	0.0921904	0.026097	XP_029179340.2G2/mitotic-specific cyclin-A-like	MF: GO:0019901 CC: GO:0005634 MF: GO:0016538 CC: GO:0005737 CC: GO:0000307 CC: GO:0016020 BP: GO:0140014 BP: GO:0044772 MF: GO:0030332 MF: GO:0004693 MF: GO:0030234 BP: GO:0000079	MF: protein kinase binding CC: nucleus MF: cyclin-dependent protein serine/threonine kinase regulator activity CC: cytoplasm CC: cyclin-dependent protein kinase holoenzyme complex CC: membrane BP: mitotic nuclear division BP: mitotic cell cycle phase transition MF: cyclin binding MF: cyclin-dependent protein serine/threonine kinase activity MF: enzyme regulator activity BP: regulation of cyclin-dependent protein serine/threonine kinase activity	K06627: CCNA; cyclin-A	ko04152: AMPK signaling pathway, Environmental Information Processing, Signal transduction; ko04110: Cell cycle, Cellular Processes, Cell growth and death; ko04218: Cellular senescence, Cellular Processes, Cell growth and death; ko04914: Progesterone-mediated oocyte maturation, Organismal Systems, Endocrine system; ko05200: Pathways in cancer, Human Diseases, Cancer: overview; ko05202: Transcriptional misregulation in cancer, Human Diseases, Cancer: overview; ko05203: Viral carcinogenesis, Human Diseases, Cancer: overview; ko05221: Acute myeloid leukemia, Human Diseases, Cancer: specific types; ko05166: Human T-cell leukemia virus 1 infection, Human Diseases, Infectious disease: viral; ko05161: Hepatitis B, Human Diseases, Infectious disease: viral; ko05169: Epstein-Barr virus infection, Human Diseases, Infectious disease: viral; ko05165: Human papillomavirus infection, Human Diseases, Infectious disease: viral; ko03032: DNA replication proteins, Brite Hierarchies, Protein families: genetic information processing; ko03036: Chromosome and associated proteins, Brite Hierarchies, Protein families: genetic information processing
EVM%20prediction%20Chr5.1117	evm.model.Chr5.1117	0.0719137	0	0	0	0	0.275427	0	0	0	0	0.0180575	XP_029212220.1LIM domain only protein 3-like	CC: GO:0005634 MF: GO:0003713 MF: GO:0046872 CC: GO:0016020 MF: GO:0000987 BP: GO:0045944 MF: GO:0140297 MF: GO:0000981	CC: nucleus MF: transcription coactivator activity MF: metal ion binding CC: membrane MF: cis-regulatory region sequence-specific DNA binding BP: positive regulation of transcription by RNA polymerase II MF: DNA-binding transcription factor binding MF: DNA-binding transcription factor activity, RNA polymerase II-specific
EVM%20prediction%20Chr5.499	evm.model.Chr5.499	0.0422161	0.110542	0.0319099	0.083102	0.0383065	0.030593	0.0605743	0	0	0.0307372	0	XP_029188070.2folate receptor gamma-like	CC: GO:0097478 CC: GO:0031362 MF: GO:0038023	CC: leaflet of membrane bilayer CC: obsolete anchored component of external side of plasma membrane MF: signaling receptor activity	K13649: FOLR; folate receptor	ko04144: Endocytosis, Cellular Processes, Transport and catabolism; ko01523: Antifolate resistance, Human Diseases, Drug resistance: antineoplastic; ko02000: Transporters, Brite Hierarchies, Protein families: signaling and cellular processes; ko04147: Exosome, Brite Hierarchies, Protein families: signaling and cellular processes; ko00537: Glycosylphosphatidylinositol (GPI)-anchored proteins, Brite Hierarchies, Protein families: signaling and cellular processes
EVM%20prediction%20Chr5.1355	evm.model.Chr5.1355	2.44902	2.6775	1.56202	3.00216	2.35399	2.37832	1.07494	1.81571	3.0275	1.00432	0.72519	XP_015773444.1 Krueppel-like factor 5	MF: GO:0000978 MF: GO:0000981 BP: GO:0006357	MF: RNA polymerase II cis-regulatory region sequence-specific DNA binding MF: DNA-binding transcription factor activity, RNA polymerase II-specific BP: regulation of transcription by RNA polymerase II
EVM%20prediction%20Chr5.37	evm.model.Chr5.37	0	0.0171908	0.0263886	0	0	0	0	0	0	0	0	XP_029188366.2 dual 3',5'-cyclic-AMP and -GMP phosphodiesterase 11-like	MF: GO:0005515 BP: GO:0007165 MF: GO:0046872 MF: GO:0004114	MF: protein binding BP: signal transduction MF: metal ion binding MF: 3',5'-cyclic-nucleotide phosphodiesterase activity	K13298: PDE11; dual 3',5'-cyclic-AMP and -GMP phosphodiesterase 11 [EC:3.1.4.17 3.1.4.35]	ko00230: Purine metabolism, Metabolism, Nucleotide metabolism; ko05032: Morphine addiction, Human Diseases, Substance dependence; ko04934: Cushing syndrome, Human Diseases, Endocrine and metabolic disease
EVM%20prediction%20Chr5.563	evm.model.Chr5.563	0.597307	0.1229	0.28017	0.0522558	0.100275	0.296739	0.0168898	0.372682	0	0.125759	0.0467456	XP_029201014.1protein THEM6-like	CC: GO:0000428 NA: GO:0016021 MF: GO:0003677 MF: GO:0003899 MF: GO:0046983 BP: GO:0006351	CC: DNA-directed RNA polymerase complex NA: NA MF: DNA binding MF: DNA-directed 5'-3' RNA polymerase activity MF: protein dimerization activity BP: DNA-templated transcription
EVM%20prediction%20Chr5.972	evm.model.Chr5.972	0.0417004	0.127247	0.129997	0.144635	0.207914	0.145732	0.851529	0.162061	0.361063	1.67981	0.0832524	EDO37882.1 predicted protein
EVM%20prediction%20Chr5.384	evm.model.Chr5.384	0.0738882	0.0742188	0.0830086	0	0.169	0.0739761	0	0.18917	0	0.0250396	0	XP_015773730.1 amidophosphoribosyltransferase-like	MF: GO:0046872 BP: GO:0006189 BP: GO:0009113 MF: GO:0004044 MF: GO:0051536	MF: metal ion binding BP: 'de novo' IMP biosynthetic process BP: purine nucleobase biosynthetic process MF: amidophosphoribosyltransferase activity MF: iron-sulfur cluster binding	K00764: purF, PPAT; amidophosphoribosyltransferase [EC:2.4.2.14]	ko00230: Purine metabolism, Metabolism, Nucleotide metabolism; ko00250: Alanine, aspartate and glutamate metabolism, Metabolism, Amino acid metabolism; ko01002: Peptidases and inhibitors, Brite Hierarchies, Protein families: metabolism
EVM%20prediction%20Chr5.662	evm.model.Chr5.662	0.0453857	0.0120972	0	0	0.0225444	0	0	0	0	0.0804208	0	XP_015772367.1 ferredoxin-fold anticodon-binding domain-containing protein 1-like isoform X1	MF: GO:0070042 MF: GO:0005524 MF: GO:0004812 BP: GO:0070475 CC: GO:0005737 BP: GO:0043039 MF: GO:0000049	MF: rRNA (uridine-N3-)-methyltransferase activity MF: ATP binding MF: aminoacyl-tRNA ligase activity BP: rRNA base methylation CC: cytoplasm BP: tRNA aminoacylation MF: tRNA binding	K19307: BMT5; 25S rRNA (uracil2634-N3)-methyltransferase [EC:2.1.1.313]	ko03009: Ribosome biogenesis, Brite Hierarchies, Protein families: genetic information processing
EVM%20prediction%20Chr5.1394	evm.model.Chr5.1394	0.144616	0.1019	0.0633967	0.202054	0.520349	0.246713	0.0439792	0	0	0.0952228	0.0951331	XP_029188411.2capping protein inhibiting regulator of actin dynamics-like isoform X3
EVM%20prediction%20Chr5.631	evm.model.Chr5.631	0.363947	1.59694	0.444361	2.7849	1.09114	1.88373	0.299639	0.872431	0.95764	0.587789	0.148201	XP_044176419.1 hemicentin-1-like	NA: GO:0005887 MF: GO:0005524 BP: GO:0007275 MF: GO:0004714 BP: GO:0007169 CC: GO:0043235 BP: GO:0033674 BP: GO:0006468	NA: NA MF: ATP binding BP: multicellular organism development MF: transmembrane receptor protein tyrosine kinase activity BP: transmembrane receptor protein tyrosine kinase signaling pathway CC: receptor complex BP: positive regulation of kinase activity BP: protein phosphorylation
EVM%20prediction%20Chr5.870	evm.model.Chr5.870	2.18265	1.49912	0.887716	1.15623	0.877978	1.44596	0.829758	0.903688	1.33276	1.01383	0.701687	XP_015773600.1 cryptochrome-1-like	CC: GO:0005634 MF: GO:0003677 BP: GO:0032922 BP: GO:0009605 BP: GO:0045892 CC: GO:0005737 MF: GO:0050660 CC: GO:0016020 BP: GO:0042752 BP: GO:0009416	CC: nucleus MF: DNA binding BP: circadian regulation of gene expression BP: response to external stimulus BP: negative regulation of DNA-templated transcription CC: cytoplasm MF: flavin adenine dinucleotide binding CC: membrane BP: regulation of circadian rhythm BP: response to light stimulus	K02295: CRY; cryptochrome K25656: cry, CRYD; cryptochrome	ko04710: Circadian rhythm, Organismal Systems, Environmental adaptation ko99998: Others, Not Included in Pathway or Brite, Unclassified: genetic information processing
EVM%20prediction%20Chr5.729	evm.model.Chr5.729	0	0	0	0	0	0	0.286016	0	0	0.169544	0	XP_029179668.2advillin-like isoform X1	MF: GO:0051015 MF: GO:0005546 BP: GO:0051016 BP: GO:0051014 CC: GO:0005737 CC: GO:0015629	MF: actin filament binding MF: phosphatidylinositol-4,5-bisphosphate binding BP: barbed-end actin filament capping BP: actin filament severing CC: cytoplasm CC: actin cytoskeleton
EVM%20prediction%20Chr5.855	evm.model.Chr5.855	0.438903	0.264054	0.588863	0.337866	0.528713	0.365616	0.380969	0.603584	0.144342	0.479437	0.174287	XP_029204983.2hsc70-interacting protein-like	BP: GO:0051085 MF: GO:0046983 MF: GO:0030544	BP: chaperone cofactor-dependent protein refolding MF: protein dimerization activity MF: Hsp70 protein binding	K09560: ST13; suppressor of tumorigenicity protein 13	ko03110: Chaperones and folding catalysts, Brite Hierarchies, Protein families: genetic information processing; ko04131: Membrane trafficking, Brite Hierarchies, Protein families: genetic information processing
EVM%20prediction%20Chr5.1409	evm.model.Chr5.1409	0.687405	0.333702	0.457021	0.247702	0.739973	0.545064	0.899989	0.548111	0.696053	0.734213	0.464564	XP_044177193.1dolichyl-phosphate beta-glucosyltransferase-like	CC: GO:0005789 NA: GO:0016021 MF: GO:0004581 BP: GO:0006487 CC: GO:0005773 CC: GO:0005886	CC: endoplasmic reticulum membrane NA: NA MF: dolichyl-phosphate beta-glucosyltransferase activity BP: protein N-linked glycosylation CC: vacuole CC: plasma membrane	K00729: ALG5; dolichyl-phosphate beta-glucosyltransferase [EC:2.4.1.117]	ko00510: N-Glycan biosynthesis, Metabolism, Glycan biosynthesis and metabolism; ko01003: Glycosyltransferases, Brite Hierarchies, Protein families: metabolism
EVM%20prediction%20Chr5.544	evm.model.Chr5.544	0.0803787	0.0434731	0	0.149174	0.0531972	0.0492163	0.0423625	0	0	0.049339	0	XP_027042672.1major facilitator superfamily domain-containing protein 8-like	CC: GO:0016020 MF: GO:0022857 BP: GO:0055085	CC: membrane MF: transmembrane transporter activity BP: transmembrane transport	K12307: MSFD8, CLN7; MFS transporter, ceroid-lipofuscinosis neuronal protein 7	ko04142: Lysosome, Cellular Processes, Transport and catabolism; ko02000: Transporters, Brite Hierarchies, Protein families: signaling and cellular processes
EVM%20prediction%20Chr5.1025	evm.model.Chr5.1025	0	0.0156751	0	0	0.0180669	0.0118369	0.0289707	0	0	0.0175292	0	XP_044177493.1cGMP-dependent 3',5'-cyclic phosphodiesterase-like	BP: GO:0019934 MF: GO:0042803 BP: GO:0009154 MF: GO:0047555 CC: GO:0097060 CC: GO:0005741 BP: GO:0043951 CC: GO:0005743 MF: GO:0004115 CC: GO:0005634 CC: GO:0048471 BP: GO:0046068 CC: GO:0005759 MF: GO:0046872 BP: GO:0010628 CC: GO:0005829 BP: GO:0010821	BP: cGMP-mediated signaling MF: protein homodimerization activity BP: purine ribonucleotide catabolic process MF: 3',5'-cyclic-GMP phosphodiesterase activity CC: synaptic membrane CC: mitochondrial outer membrane BP: negative regulation of cAMP-mediated signaling CC: mitochondrial inner membrane MF: 3',5'-cyclic-AMP phosphodiesterase activity CC: nucleus CC: perinuclear region of cytoplasm BP: cGMP metabolic process CC: mitochondrial matrix MF: metal ion binding BP: positive regulation of gene expression CC: cytosol BP: regulation of mitochondrion organization	K18283: PDE2A; cGMP-dependent 3',5'-cyclic phosphodiesterase [EC:3.1.4.17]	ko00230: Purine metabolism, Metabolism, Nucleotide metabolism; ko04022: cGMP-PKG signaling pathway, Environmental Information Processing, Signal transduction; ko04925: Aldosterone synthesis and secretion, Organismal Systems, Endocrine system; ko04740: Olfactory transduction, Organismal Systems, Sensory system; ko05032: Morphine addiction, Human Diseases, Substance dependence
EVM%20prediction%20Chr5.319	evm.model.Chr5.319	0.224193	0.433699	0.0884037	0.0249701	0.313205	0.260568	0.208651	0.16822	0.41753	0.266726	0.18373	XP_029213124.1ORC ubiquitin ligase 1-like	MF: GO:0004842 BP: GO:0006275 MF: GO:0005488 BP: GO:0006513	MF: ubiquitin-protein transferase activity BP: regulation of DNA replication MF: binding BP: protein monoubiquitination	K24091: OBI1; ORC ubiquitin ligase 1 [EC:2.3.2.27]	ko04121: Ubiquitin system, Brite Hierarchies, Protein families: genetic information processing
EVM%20prediction%20Chr5.1145	evm.model.Chr5.1145	0	0	0.0738685	0	0	0.0208704	0	0	0	0.0120575	0.173932	XP_027040464.1beta-1,3-galactosyltransferase 5-like isoform X3	MF: GO:0016758 CC: GO:0016020 BP: GO:0006486 CC: GO:0005794	MF: hexosyltransferase activity CC: membrane BP: protein glycosylation CC: Golgi apparatus
EVM%20prediction%20Chr5.557	evm.model.Chr5.557	0.0589375	0.0653604	0.177922	0.0855222	0.0902652	0.178548	0.0612963	0.227217	0.144342	0.0758185	0.0216714	XP_029200992.2ankyrin repeat domain-containing protein 50-like	MF: GO:0005515	MF: protein binding	K06867: K06867; uncharacterized protein K21440: ANKRD50; ankyrin repeat domain-containing protein 50	ko99997: Function unknown, Not Included in Pathway or Brite, Poorly characterized ko04131: Membrane trafficking, Brite Hierarchies, Protein families: genetic information processing
EVM%20prediction%20Chr5.1238	evm.model.Chr5.1238	0.150469	0.125739	0.0752737	0	0.0304825	0.101603	0.370054	0.114006	0	0.290489	0.00757562	XP_029195226.2amino acid transporter AVT3C-like isoform X1	MF: GO:0015171 CC: GO:0005774 BP: GO:0003333	MF: amino acid transmembrane transporter activity CC: vacuolar membrane BP: amino acid transmembrane transport	K14209: SLC36A, PAT; solute carrier family 36 (proton-coupled amino acid transporter)	ko04138: Autophagy - yeast, Cellular Processes, Transport and catabolism; ko04974: Protein digestion and absorption, Organismal Systems, Digestive system; ko04131: Membrane trafficking, Brite Hierarchies, Protein families: genetic information processing; ko02000: Transporters, Brite Hierarchies, Protein families: signaling and cellular processes
EVM%20prediction%20Chr5.646	evm.model.Chr5.646	0.00633503	0.00327616	0	0	0	0	0	0.193488	0	0	0.0297306	PFX33454.1Rho GTPase-activating protein 26	BP: GO:0007165 CC: GO:0005737 MF: GO:0016791	BP: signal transduction CC: cytoplasm MF: phosphatase activity
EVM%20prediction%20Chr5.766	evm.model.Chr5.766	0.0352386	0.0332832	0	0	0.0483195	0.0604074	0	0.98032	0	0.00735257	0	XP_029179319.2tartrate-resistant acid phosphatase type 5-like	MF: GO:0008199 MF: GO:0008198 MF: GO:0003993	MF: ferric iron binding MF: ferrous iron binding MF: acid phosphatase activity	K14379: ACP5; tartrate-resistant acid phosphatase type 5 [EC:3.1.3.2]	ko00740: Riboflavin metabolism, Metabolism, Metabolism of cofactors and vitamins; ko04142: Lysosome, Cellular Processes, Transport and catabolism; ko04380: Osteoclast differentiation, Organismal Systems, Development and regeneration; ko05323: Rheumatoid arthritis, Human Diseases, Immune disease
EVM%20prediction%20Chr5.682	evm.model.Chr5.682	0.520899	0.740136	0.22629	0.445473	0.659354	0.483074	0.203906	0.271064	1.47901	0.226373	0.231718	XP_029191389.2beta-sarcoglycan-like isoform X1	BP: GO:0007517 CC: GO:0005856 CC: GO:0042383 NA: GO:0016021 CC: GO:0016012	BP: muscle organ development CC: cytoskeleton CC: sarcolemma NA: NA CC: sarcoglycan complex	K12566: SGCB; beta-sarcoglycan	ko05410: Hypertrophic cardiomyopathy, Human Diseases, Cardiovascular disease; ko05412: Arrhythmogenic right ventricular cardiomyopathy, Human Diseases, Cardiovascular disease; ko05414: Dilated cardiomyopathy, Human Diseases, Cardiovascular disease; ko05416: Viral myocarditis, Human Diseases, Cardiovascular disease
EVM%20prediction%20Chr5.584	evm.model.Chr5.584	0	0.0584631	0.0341585	0	0.152438	0.095874	0	0	0	0	0	PFX33410.1 CREB-binding protein	MF: GO:0004402 CC: GO:0005667 MF: GO:0031490 MF: GO:0003713 CC: GO:0016020 BP: GO:0016573 BP: GO:0045944 CC: GO:0000123	MF: histone acetyltransferase activity CC: transcription regulator complex MF: chromatin DNA binding MF: transcription coactivator activity CC: membrane BP: histone acetylation BP: positive regulation of transcription by RNA polymerase II CC: histone acetyltransferase complex
EVM%20prediction%20Chr5.1171	evm.model.Chr5.1171	0	0	0	0	0	0	0	0	0	0.249069	0	XP_029214285.2neuronal acetylcholine receptor subunit alpha-7-like isoform X1	BP: GO:0060078 NA: GO:0005887 MF: GO:0004888 CC: GO:0045211 BP: GO:0007165 MF: GO:0022848 BP: GO:0034220 MF: GO:0042165 BP: GO:0007268 BP: GO:0050877 CC: GO:0043005	BP: regulation of postsynaptic membrane potential NA: NA MF: transmembrane signaling receptor activity CC: postsynaptic membrane BP: signal transduction MF: acetylcholine-gated monoatomic cation-selective channel activity BP: monoatomic ion transmembrane transport MF: neurotransmitter binding BP: chemical synaptic transmission BP: nervous system process CC: neuron projection
EVM%20prediction%20Chr5.447	evm.model.Chr5.447	0	0	0	0	0.093459	0	0.0260542	0	0	0.0240412	0	XP_015772978.1 rab proteins geranylgeranyltransferase component A-like isoform X1	CC: GO:0005634 MF: GO:0005092 BP: GO:0016192 BP: GO:0007264 CC: GO:0005968 CC: GO:0016020 CC: GO:0005829 BP: GO:0018344 BP: GO:0006886	CC: nucleus MF: GDP-dissociation inhibitor activity BP: vesicle-mediated transport BP: small GTPase mediated signal transduction CC: Rab-protein geranylgeranyltransferase complex CC: membrane CC: cytosol BP: protein geranylgeranylation BP: intracellular protein transport	K23460: CHM, CHML; Rab proteins geranylgeranyltransferase component A	ko01006: Prenyltransferases, Brite Hierarchies, Protein families: metabolism; ko04131: Membrane trafficking, Brite Hierarchies, Protein families: genetic information processing
EVM%20prediction%20Chr5.385	evm.model.Chr5.385	0.302979	0.385874	0.643558	0.139165	0.841996	0.564268	0.128036	0.503254	0.071551	0.281424	0.410025	XP_029206661.2 multifunctional protein ADE2-like	MF: GO:0005524 MF: GO:0043727 MF: GO:0004638 MF: GO:0004639 BP: GO:0006189 CC: GO:0005829	MF: ATP binding MF: 5-amino-4-imidazole carboxylate lyase activity MF: phosphoribosylaminoimidazole carboxylase activity MF: phosphoribosylaminoimidazolesuccinocarboxamide synthase activity BP: 'de novo' IMP biosynthetic process CC: cytosol	K01587: PAICS; phosphoribosylaminoimidazole carboxylase / phosphoribosylaminoimidazole-succinocarboxamide synthase [EC:4.1.1.21 6.3.2.6] K01923: purC; phosphoribosylaminoimidazole-succinocarboxamide synthase [EC:6.3.2.6]	ko00230: Purine metabolism, Metabolism, Nucleotide metabolism ko00230: Purine metabolism, Metabolism, Nucleotide metabolism
EVM%20prediction%20Chr5.981	evm.model.Chr5.981	0.492232	0.0723456	0.116785	0.342195	0.0317237	0.0725242	0	0.0848714	0	0.253312	0.0272584	XP_029183113.1homeobox protein six1a-like	CC: GO:0005667 CC: GO:0005634 MF: GO:0000978 CC: GO:0016020 MF: GO:0000981 BP: GO:0006357	CC: transcription regulator complex CC: nucleus MF: RNA polymerase II cis-regulatory region sequence-specific DNA binding CC: membrane MF: DNA-binding transcription factor activity, RNA polymerase II-specific BP: regulation of transcription by RNA polymerase II
EVM%20prediction%20Chr5.463	evm.model.Chr5.463	0.331812	0.251784	0.157502	0.298118	0.460009	0.497614	0.205404	0.23502	0.209487	0.265865	0.0913208	XP_029188020.2nuclear pore complex protein Nup98-Nup96-like	BP: GO:0006405 BP: GO:0006606 MF: GO:0017056 BP: GO:0000972 CC: GO:0005773 CC: GO:0005886 CC: GO:0005643	BP: RNA export from nucleus BP: protein import into nucleus MF: structural constituent of nuclear pore BP: transcription-dependent tethering of RNA polymerase II gene DNA at nuclear periphery CC: vacuole CC: plasma membrane CC: nuclear pore	K14297: NUP98, ADAR2, NUP116; nuclear pore complex protein Nup98-Nup96	ko03013: Nucleocytoplasmic transport, Genetic Information Processing, Translation; ko05164: Influenza A, Human Diseases, Infectious disease: viral; ko05014: Amyotrophic lateral sclerosis, Human Diseases, Neurodegenerative disease; ko03019: Messenger RNA biogenesis, Brite Hierarchies, Protein families: genetic information processing; ko03036: Chromosome and associated proteins, Brite Hierarchies, Protein families: genetic information processing
EVM%20prediction%20Chr5.721	evm.model.Chr5.721	0.644093	0.431972	0.527602	1.6095	0.886786	0.687317	0.424888	1.9202	0.613863	0.653179	0.912015	XP_044176291.1 sequestosome-1-like	MF: GO:0005080 MF: GO:0008270 BP: GO:0007032 MF: GO:0070530 CC: GO:0016020 BP: GO:0000422 CC: GO:0005776 BP: GO:0016236	MF: protein kinase C binding MF: zinc ion binding BP: endosome organization MF: K63-linked polyubiquitin modification-dependent protein binding CC: membrane BP: autophagy of mitochondrion CC: autophagosome BP: macroautophagy	K14381: SQSTM1; sequestosome 1	ko04140: Autophagy - animal, Cellular Processes, Transport and catabolism; ko04137: Mitophagy - animal, Cellular Processes, Transport and catabolism; ko04217: Necroptosis, Cellular Processes, Cell growth and death; ko04218: Cellular senescence, Cellular Processes, Cell growth and death; ko04380: Osteoclast differentiation, Organismal Systems, Development and regeneration; ko05131: Shigellosis, Human Diseases, Infectious disease: bacterial; ko05014: Amyotrophic lateral sclerosis, Human Diseases, Neurodegenerative disease; ko05022: Pathways of neurodegeneration - multiple diseases, Human Diseases, Neurodegenerative disease; ko05418: Fluid shear stress and atherosclerosis, Human Diseases, Cardiovascular disease; ko04131: Membrane trafficking, Brite Hierarchies, Protein families: genetic information processing; ko03029: Mitochondrial biogenesis, Brite Hierarchies, Protein families: genetic information processing; ko04147: Exosome, Brite Hierarchies, Protein families: signaling and cellular processes
EVM%20prediction%20Chr5.988	evm.model.Chr5.988	0.143117	0.131119	0.014956	0	0.30069	0.07561	0	0	0	0.0976333	0	XP_029183086.2vesicle transport protein USE1-like	CC: GO:0005789 MF: GO:0005515 BP: GO:0006890 BP: GO:0015031 MF: GO:0005484 NA: GO:0016021 CC: GO:0031201 CC: GO:0005773 CC: GO:0005886	CC: endoplasmic reticulum membrane MF: protein binding BP: retrograde vesicle-mediated transport, Golgi to endoplasmic reticulum BP: protein transport MF: SNAP receptor activity NA: NA CC: SNARE complex CC: vacuole CC: plasma membrane	K08507: USE1; unconventional SNARE in the endoplasmic reticulum protein 1	ko04130: SNARE interactions in vesicular transport, Genetic Information Processing, Folding, sorting and degradation; ko04131: Membrane trafficking, Brite Hierarchies, Protein families: genetic information processing
EVM%20prediction%20Chr5.696	evm.model.Chr5.696	0.219078	0.269791	0.172758	0.489433	0.670036	0.384994	0.365991	0.168437	0	0.40027	0.114377	XP_029191334.1protease Do-like 10, mitochondrial	MF: GO:0005515 BP: GO:0006508 MF: GO:0004252	MF: protein binding BP: proteolysis MF: serine-type endopeptidase activity
EVM%20prediction%20Chr5.812	evm.model.Chr5.812	0	0	0	0	0	0	0.0980153	0	0	0.0515406	0	XP_029213397.22-aminomuconic semialdehyde dehydrogenase-like isoform X1	MF: GO:0016620	MF: oxidoreductase activity, acting on the aldehyde or oxo group of donors, NAD or NADP as acceptor
EVM%20prediction%20Chr5.80	evm.model.Chr5.80	0.158772	0.0800548	0.0586658	0.276781	0.0373431	0.0663374	0.0549879	0.0779916	0.547745	0.139776	0.076246	XP_044171752.1zinc transporter 9-like	CC: GO:0005634 BP: GO:0006829 BP: GO:0098655 MF: GO:0008324 NA: GO:0016021 CC: GO:0031410 CC: GO:0005783	CC: nucleus BP: zinc ion transport BP: monoatomic cation transmembrane transport MF: monoatomic cation transmembrane transporter activity NA: NA CC: cytoplasmic vesicle CC: endoplasmic reticulum	K14696: SLC30A9, ZNT9; solute carrier family 30 (zinc transporter), member 9	ko02000: Transporters, Brite Hierarchies, Protein families: signaling and cellular processes
EVM%20prediction%20Chr5.952	evm.model.Chr5.952	0.676809	0.157998	0.0539526	0.0522558	0.473993	0.328553	0.0438145	0.175246	0	0.228746	0.0696284	XP_015771233.1 ragulator complex protein LAMTOR1-like	BP: GO:0007040 MF: GO:0005085 BP: GO:0043410 BP: GO:0006897 BP: GO:0042632 CC: GO:0005886 CC: GO:0005764 MF: GO:0005525 BP: GO:0071230 CC: GO:0030659 MF: GO:0005515 BP: GO:0006900 MF: GO:0003924 MF: GO:0019003 BP: GO:0016197 CC: GO:0071986 BP: GO:0010324 CC: GO:0032045 BP: GO:0032008 NA: GO:0034613 BP: GO:0001919 MF: GO:0060090	BP: lysosome organization MF: guanyl-nucleotide exchange factor activity BP: positive regulation of MAPK cascade BP: endocytosis BP: cholesterol homeostasis CC: plasma membrane CC: lysosome MF: GTP binding BP: cellular response to amino acid stimulus CC: cytoplasmic vesicle membrane MF: protein binding BP: vesicle budding from membrane MF: GTPase activity MF: GDP binding BP: endosomal transport CC: Ragulator complex BP: membrane invagination CC: guanyl-nucleotide exchange factor complex BP: positive regulation of TOR signaling NA: NA BP: regulation of receptor recycling MF: molecular adaptor activity	K20397: LAMTOR1; ragulator complex protein LAMTOR1	ko04150: mTOR signaling pathway, Environmental Information Processing, Signal transduction
EVM%20prediction%20Chr5.580	evm.model.Chr5.580	0	0	0	0	0	0.0208259	0.181992	0.107286	0	0.128686	0.0903941	XP_044176884.1alpha-mannosidase 2C1-like	MF: GO:0004559 MF: GO:0046872 CC: GO:0016020 BP: GO:0006013 BP: GO:0009313 MF: GO:0030246	MF: alpha-mannosidase activity MF: metal ion binding CC: membrane BP: mannose metabolic process BP: oligosaccharide catabolic process MF: carbohydrate binding	K01191: MAN2C1; alpha-mannosidase [EC:3.2.1.24]	ko00511: Other glycan degradation, Metabolism, Glycan biosynthesis and metabolism; ko04131: Membrane trafficking, Brite Hierarchies, Protein families: genetic information processing
EVM%20prediction%20Chr5.612	evm.model.Chr5.612	0.0241519	0.173203	0.144928	0.0699733	0.120899	0.0739172	0.320574	0	0	0.703213	0	XP_044176390.1voltage-dependent calcium channel subunit alpha-2/delta-2-like isoform X2	BP: GO:0006811 CC: GO:0005891 MF: GO:0005245	BP: monoatomic ion transport CC: voltage-gated calcium channel complex MF: voltage-gated calcium channel activity
EVM%20prediction%20Chr5.1327	evm.model.Chr5.1327	0	0.0348526	0.035891	0	0	0.0756225	0	0	0	0	0	XP_029204909.2 4-hydroxybenzoate polyprenyltransferase, mitochondrial-like	CC: GO:0031305 MF: GO:0002083 MF: GO:0008412 BP: GO:0008299 MF: GO:0047293 BP: GO:0006744	CC: obsolete integral component of mitochondrial inner membrane MF: 4-hydroxybenzoate decaprenyltransferase activity MF: 4-hydroxybenzoate octaprenyltransferase activity BP: isoprenoid biosynthetic process MF: 4-hydroxybenzoate nonaprenyltransferase activity BP: ubiquinone biosynthetic process	K03179: ubiA; 4-hydroxybenzoate polyprenyltransferase [EC:2.5.1.39] K06125: COQ2; 4-hydroxybenzoate polyprenyltransferase [EC:2.5.1.39]	ko00130: Ubiquinone and other terpenoid-quinone biosynthesis, Metabolism, Metabolism of cofactors and vitamins; ko01006: Prenyltransferases, Brite Hierarchies, Protein families: metabolism ko00130: Ubiquinone and other terpenoid-quinone biosynthesis, Metabolism, Metabolism of cofactors and vitamins; ko01006: Prenyltransferases, Brite Hierarchies, Protein families: metabolism
EVM%20prediction%20Chr5.1073	evm.model.Chr5.1073	0.223065	0.106864	0.065141	0.0888763	0.167861	1.19908	0.0446616	0	0	0.150866	0.0675502	XP_015766999.1 fibrillin-2-like	MF: GO:0005509	MF: calcium ion binding
EVM%20prediction%20Chr5.1004	evm.model.Chr5.1004	0.064311	0.0429791	0.00404669	0.0274614	0.0728941	0.0423305	0.113994	0.295952	0	0.100581	0	XP_029203707.2CWF19-like protein 2	MF: GO:0005515 CC: GO:0071014 CC: GO:0016020 CC: GO:0005682 BP: GO:0000398	MF: protein binding CC: post-mRNA release spliceosomal complex CC: membrane CC: U5 snRNP BP: mRNA splicing, via spliceosome	K24940: CWF19L2; CWF19-like protein 2	ko03041: Spliceosome, Brite Hierarchies, Protein families: genetic information processing
EVM%20prediction%20Chr5.762	evm.model.Chr5.762	0.098199	0.0298716	0.243254	0.0752064	0.170494	0.157146	0.0336085	0.154912	0	0.110612	0.00894109	XP_029179337.2pre-rRNA-processing protein TSR2 homolog	BP: GO:0000462 CC: GO:0005634 CC: GO:0016020	BP: maturation of SSU-rRNA from tricistronic rRNA transcript (SSU-rRNA, 5.8S rRNA, LSU-rRNA) CC: nucleus CC: membrane	K14800: TSR2; pre-rRNA-processing protein TSR2	ko03009: Ribosome biogenesis, Brite Hierarchies, Protein families: genetic information processing
EVM%20prediction%20Chr5.859	evm.model.Chr5.859	0	0	0	0	0	0	0	0	0	0.0600441	0	XP_015780125.1 allatostatin-A receptor-like	MF: GO:0004930 BP: GO:0007186 CC: GO:0016020	MF: G protein-coupled receptor activity BP: G protein-coupled receptor signaling pathway CC: membrane
EVM%20prediction%20Chr5.475	evm.model.Chr5.475	0.0551405	0.0135437	0	0	0	0	0.0654924	0	0	0.0158644	0.00894109
EVM%20prediction%20Chr5.1169	evm.model.Chr5.1169	0.00752104	0	0.199768	0	0	0	0	0	0.52438	0.45	0.0341195	XP_044177656.1neuronal acetylcholine receptor subunit alpha-10-like isoform X3	BP: GO:0007165 BP: GO:0034220 MF: GO:0005231 MF: GO:0042165 CC: GO:0098590 BP: GO:0007268 MF: GO:1904315 CC: GO:0045202 CC: GO:0043005 NA: GO:0005887 BP: GO:0042391 MF: GO:0004888 BP: GO:0050877	BP: signal transduction BP: monoatomic ion transmembrane transport MF: excitatory extracellular ligand-gated monoatomic ion channel activity MF: neurotransmitter binding CC: plasma membrane region BP: chemical synaptic transmission MF: transmitter-gated monoatomic ion channel activity involved in regulation of postsynaptic membrane potential CC: synapse CC: neuron projection NA: NA BP: regulation of membrane potential MF: transmembrane signaling receptor activity BP: nervous system process
EVM%20prediction%20Chr5.1378	evm.model.Chr5.1378	0.469785	0.169058	0.0774508	0.0490831	0.0851655	0.598399	0	0.336611	0	0.20209	0.0973202	XP_029203749.2hyaluronan-mediated motility receptor-like isoform X1	CC: GO:0016020 MF: GO:0005540	CC: membrane MF: hyaluronic acid binding	K06267: HMMR, RHAMM, CD168; hyaluronan-mediated motility receptor	ko04512: ECM-receptor interaction, Environmental Information Processing, Signaling molecules and interaction; ko04090: CD molecules, Brite Hierarchies, Protein families: signaling and cellular processes; ko00536: Glycosaminoglycan binding proteins, Brite Hierarchies, Protein families: signaling and cellular processes
EVM%20prediction%20Chr5.767	evm.model.Chr5.767	0.870836	0.0509514	0.0418041	0.250723	0.0685571	0.39467	0	0.43329	0	0.118576	0.0280635	XP_029179320.2tartrate-resistant acid phosphatase type 5-like	MF: GO:0008199 MF: GO:0008198 MF: GO:0003993	MF: ferric iron binding MF: ferrous iron binding MF: acid phosphatase activity	K14379: ACP5; tartrate-resistant acid phosphatase type 5 [EC:3.1.3.2]	ko00740: Riboflavin metabolism, Metabolism, Metabolism of cofactors and vitamins; ko04142: Lysosome, Cellular Processes, Transport and catabolism; ko04380: Osteoclast differentiation, Organismal Systems, Development and regeneration; ko05323: Rheumatoid arthritis, Human Diseases, Immune disease
EVM%20prediction%20Chr5.1232	evm.model.Chr5.1232	0.198719	0.350421	0	0	0	0.330201	0	0.228238	0	0.0141403	0.106211	XP_015749030.1 methyltransferase-like protein 7A	CC: GO:0016020 MF: GO:0008168	CC: membrane MF: methyltransferase activity
EVM%20prediction%20Chr5.1311	evm.model.Chr5.1311	0.344712	0.140623	0.152379	0.55758	0.0410189	0.299878	0.0677578	0	0.386706	0.0314409	0.155446	XP_029206772.1hatching enzyme 1.2-like	MF: GO:0008270 CC: GO:0042151 BP: GO:0006508 MF: GO:0090729 MF: GO:0004222 BP: GO:0035821	MF: zinc ion binding CC: nematocyst BP: proteolysis MF: toxin activity MF: metalloendopeptidase activity BP: modulation of process of another organism
EVM%20prediction%20Chr5.1228	evm.model.Chr5.1228	0.145884	0.101387	0.0172812	0	0.0251376	0.653012	0.0790793	0.17547	0	0.0477713	0	PFX34326.1L-tyrosine decarboxylase	MF: GO:0030170 BP: GO:0019752 MF: GO:0016830	MF: pyridoxal phosphate binding BP: carboxylic acid metabolic process MF: carbon-carbon lyase activity
EVM%20prediction%20Chr5.379	evm.model.Chr5.379	0.260087	0.181526	0.171433	0.125873	0.294177	0.267593	0.464906	0	0.197843	0.258442	0.06815	XP_029206648.2alpha-1,3-mannosyl-glycoprotein 4-beta-N-acetylglucosaminyltransferase B-like isoform X1	MF: GO:0008375 BP: GO:0006487 CC: GO:0005783 CC: GO:0005793 CC: GO:0005795 CC: GO:0005773 CC: GO:0005886	MF: acetylglucosaminyltransferase activity BP: protein N-linked glycosylation CC: endoplasmic reticulum CC: endoplasmic reticulum-Golgi intermediate compartment CC: Golgi stack CC: vacuole CC: plasma membrane	K00738: MGAT4A_B; alpha-1,3-mannosylglycoprotein beta-1,4-N-acetylglucosaminyltransferase A/B [EC:2.4.1.145]	ko00510: N-Glycan biosynthesis, Metabolism, Glycan biosynthesis and metabolism; ko00513: Various types of N-glycan biosynthesis, Metabolism, Glycan biosynthesis and metabolism; ko01003: Glycosyltransferases, Brite Hierarchies, Protein families: metabolism
EVM%20prediction%20Chr5.541	evm.model.Chr5.541	0	0	0	0.0516137	0	0	0	0	0	0	0	XP_022783849.1protein NLRC5-like
EVM%20prediction%20Chr5.641	evm.model.Chr5.641	0	0.0402258	0.018713	0	0.0240577	0.063843	0	0	0	0.045538	0	XP_029205500.2RNA-splicing ligase RtcB-like	MF: GO:0005525 BP: GO:0006281 MF: GO:0046914 MF: GO:0140097 MF: GO:0008452 BP: GO:0006396	MF: GTP binding BP: DNA repair MF: transition metal ion binding MF: catalytic activity, acting on DNA MF: RNA ligase activity BP: RNA processing	K14415: RTCB, rtcB; tRNA-splicing ligase RtcB (3'-phosphate/5'-hydroxy nucleic acid ligase) [EC:6.5.1.8]	ko03016: Transfer RNA biogenesis, Brite Hierarchies, Protein families: genetic information processing
EVM%20prediction%20Chr5.393	evm.model.Chr5.393	0	0	0.0365083	0	0.0497624	0.00503732	0	0	0.295209	0.012446	0	PFX18809.1 Protein brambleberry
EVM%20prediction%20Chr5.921	evm.model.Chr5.921	0.0335558	0.0310738	0.0929493	0	0.353146	0.103132	0.0291762	0	0.2444	0.038066	0.0730393	PFX17573.1Tolloid-like protein 2
EVM%20prediction%20Chr5.400	evm.model.Chr5.400	0.064126	0.0531512	0	0	0.261741	0.0117103	0	0	0.134666	0.0234039	0.0863813	XP_029179610.2leucine--tRNA ligase, cytoplasmic-like	MF: GO:0005524 BP: GO:0006429 MF: GO:0004823 MF: GO:0002161 BP: GO:0006414	MF: ATP binding BP: leucyl-tRNA aminoacylation MF: leucine-tRNA ligase activity MF: aminoacyl-tRNA editing activity BP: translational elongation	K01869: LARS, leuS; leucyl-tRNA synthetase [EC:6.1.1.4]	ko00970: Aminoacyl-tRNA biosynthesis, Genetic Information Processing, Translation; ko01007: Amino acid related enzymes, Brite Hierarchies, Protein families: metabolism; ko03016: Transfer RNA biogenesis, Brite Hierarchies, Protein families: genetic information processing; ko03029: Mitochondrial biogenesis, Brite Hierarchies, Protein families: genetic information processing
EVM%20prediction%20Chr5.302	evm.model.Chr5.302	0	0	0	0	0.388872	0.12507	0	0	0	0	0	XP_029203233.1protein Wnt-5a-like isoform X1	MF: GO:0001664 CC: GO:0005615 BP: GO:0030182 MF: GO:0038023 BP: GO:0045165 BP: GO:0060070 MF: GO:0005125 MF: GO:0030545	MF: G protein-coupled receptor binding CC: extracellular space BP: neuron differentiation MF: signaling receptor activity BP: cell fate commitment BP: canonical Wnt signaling pathway MF: cytokine activity MF: signaling receptor regulator activity
EVM%20prediction%20Chr5.1376	evm.model.Chr5.1376	0	0	0	0	0	0	0.0996929	0	0	0.0244033	0.00935519	PFX23195.1hypothetical protein AWC38_SpisGene12282
EVM%20prediction%20Chr5.746	evm.model.Chr5.746	0.0313022	0.139119	0.0353531	0	0.0374211	0.550878	0.138782	0.214734	0	0.0510209	0	XP_015765732.1 testican-2-like	MF: GO:0005509	MF: calcium ion binding	K08136: SPOCK; testican	ko00535: Proteoglycans, Brite Hierarchies, Protein families: signaling and cellular processes
EVM%20prediction%20Chr5.1478	evm.model.Chr5.1478	0.784574	0.592869	0.415701	0.172242	0.752008	0.711094	0.36633	0.889376	0	0.434032	0.798676	XP_044183164.1ubiquilin-1-like isoform X2	MF: GO:0031593 CC: GO:0005829 BP: GO:0006511	MF: polyubiquitin modification-dependent protein binding CC: cytosol BP: ubiquitin-dependent protein catabolic process	K04523: UBQLN, DSK2; ubiquilin	ko04141: Protein processing in endoplasmic reticulum, Genetic Information Processing, Folding, sorting and degradation; ko05014: Amyotrophic lateral sclerosis, Human Diseases, Neurodegenerative disease; ko04131: Membrane trafficking, Brite Hierarchies, Protein families: genetic information processing; ko03051: Proteasome, Brite Hierarchies, Protein families: genetic information processing
EVM%20prediction%20Chr5.1200	evm.model.Chr5.1200	0.41438	0.447845	0.270495	0.44155	0.748529	0.597387	0.477186	0.128042	0.464681	0.416849	0.12708	XP_015770293.1 ubiquitin-conjugating enzyme E2 K-like	CC: GO:0005634 MF: GO:0005524 BP: GO:0043161 MF: GO:0005515 MF: GO:0061631 BP: GO:0000209 CC: GO:0016020	CC: nucleus MF: ATP binding BP: proteasome-mediated ubiquitin-dependent protein catabolic process MF: protein binding MF: ubiquitin conjugating enzyme activity BP: protein polyubiquitination CC: membrane	K04649: UBE2K, HIP2, UBC1; ubiquitin-conjugating enzyme (huntingtin interacting protein 2) [EC:2.3.2.23]	ko04120: Ubiquitin mediated proteolysis, Genetic Information Processing, Folding, sorting and degradation; ko04121: Ubiquitin system, Brite Hierarchies, Protein families: genetic information processing
EVM%20prediction%20Chr5.1062	evm.model.Chr5.1062	0	0	0	0	0	0	0	0	0	0	0	PFX30239.1Apolipoprotein L3	CC: GO:0016020	CC: membrane
EVM%20prediction%20Chr5.1313	evm.model.Chr5.1313	0.279886	0.104116	0.137729	0.38305	0.960356	0.575185	0.136152	0.923203	0.329299	0.444146	0.235121	XP_015776437.1 EF-hand calcium-binding domain-containing protein 10-like	MF: GO:0005509	MF: calcium ion binding
EVM%20prediction%20Chr5.366	evm.model.Chr5.366	0.158367	0.142449	0.0988229	0.0247152	0.198066	0.398294	0.332804	0.14687	0.241084	0.199326	0.457134	XP_029180934.1NAD(P)H-hydrate epimerase-like	MF: GO:0000166 MF: GO:0046872 CC: GO:0005739 NA: GO:0016021 MF: GO:0052856 MF: GO:0052857	MF: nucleotide binding MF: metal ion binding CC: mitochondrion NA: NA MF: NADHX epimerase activity MF: NADPHX epimerase activity	K17759: NAXE, nnrE; NAD(P)H-hydrate epimerase [EC:5.1.99.6]	ko99980: Enzymes with EC numbers, Not Included in Pathway or Brite, Unclassified: metabolism
EVM%20prediction%20Chr5.974	evm.model.Chr5.974	0.205721	0.171947	0.25081	0.141323	0.421937	0.36533	0.124856	0.609968	0	0.427121	0.164424	XP_029204788.1histone deacetylase 11-like isoform X1	CC: GO:0000118 MF: GO:0004407 BP: GO:0016575	CC: histone deacetylase complex MF: histone deacetylase activity BP: histone deacetylation	K11418: HDAC11; histone deacetylase 11 [EC:3.5.1.98]	ko04613: Neutrophil extracellular trap formation, Organismal Systems, Immune system; ko05203: Viral carcinogenesis, Human Diseases, Cancer: overview; ko05034: Alcoholism, Human Diseases, Substance dependence; ko03036: Chromosome and associated proteins, Brite Hierarchies, Protein families: genetic information processing
EVM%20prediction%20Chr5.1218	evm.model.Chr5.1218	0.0425395	0.0407423	0.0106552	0	0.0434036	0.0284849	0	0	0	0	0.0090805	EDO31649.1 predicted protein	MF: GO:0097573 MF: GO:0019153 CC: GO:0005737 BP: GO:0034599	MF: obsolete glutathione oxidoreductase activity MF: protein-disulfide reductase (glutathione) activity CC: cytoplasm BP: cellular response to oxidative stress	K03676: grxC, GLRX, GLRX2; glutaredoxin 3	ko03110: Chaperones and folding catalysts, Brite Hierarchies, Protein families: genetic information processing
EVM%20prediction%20Chr5.324	evm.model.Chr5.324	0.767481	0.484838	0.58	0.348328	0.687609	0.597583	0.349182	1.14826	0.719624	0.350162	0.484321	XP_029213132.2 protein furry homolog	CC: GO:0030427 BP: GO:0031175 BP: GO:0000902 CC: GO:0005938	CC: site of polarized growth BP: neuron projection development BP: cell morphogenesis CC: cell cortex
EVM%20prediction%20Chr5.374	evm.model.Chr5.374	0	0	0.0238402	0	0	0	0	0	0	0.0540684	0	XP_022794534.1tolloid-like protein 2
EVM%20prediction%20Chr5.1237	evm.model.Chr5.1237	2.28944	2.61211	3.19296	1.90116	2.24228	2.57074	2.53864	2.45396	2.34802	2.20182	2.33775	XP_029195228.160S ribosomal protein L9-like	MF: GO:0003735 BP: GO:0002181 CC: GO:0022625 MF: GO:0019843 BP: GO:0006414	MF: structural constituent of ribosome BP: cytoplasmic translation CC: cytosolic large ribosomal subunit MF: rRNA binding BP: translational elongation	K02940: RP-L9e, RPL9; large subunit ribosomal protein L9e	ko03010: Ribosome, Genetic Information Processing, Translation; ko05171: Coronavirus disease - COVID-19, Human Diseases, Infectious disease: viral; ko03011: Ribosome, Brite Hierarchies, Protein families: genetic information processing
EVM%20prediction%20Chr5.720	evm.model.Chr5.720	0.655996	0.319686	0.31667	0.323594	0.592185	0.570256	0.0707473	0.367125	0.46379	0.253821	0.325387	XP_029180138.2 tetratricopeptide repeat protein 29-like	CC: GO:0005929 MF: GO:0005515 BP: GO:0003341	CC: cilium MF: protein binding BP: cilium movement	K24937: TTC29; tetratricopeptide repeat protein 29	ko03037: Cilium and associated proteins, Brite Hierarchies, Protein families: signaling and cellular processes
EVM%20prediction%20Chr5.50	evm.model.Chr5.50	0.944461	1.14184	1.29947	1.33923	1.13035	1.02641	1.12078	1.33783	0.691724	1.2156	1.30048	XP_029188348.2UDP-N-acetylglucosamine--peptide N-acetylglucosaminyltransferase 110 kDa subunit-like isoform X1	MF: GO:0097363 MF: GO:0005515 BP: GO:0006493 MF: GO:0016262	MF: protein O-acetylglucosaminyltransferase activity MF: protein binding BP: protein O-linked glycosylation MF: protein N-acetylglucosaminyltransferase activity	K09667: OGT; protein O-GlcNAc transferase [EC:2.4.1.255]	ko00514: Other types of O-glycan biosynthesis, Metabolism, Glycan biosynthesis and metabolism; ko03083: Polycomb repressive complex, Genetic Information Processing, Chromosome; ko04931: Insulin resistance, Human Diseases, Endocrine and metabolic disease; ko01003: Glycosyltransferases, Brite Hierarchies, Protein families: metabolism; ko03036: Chromosome and associated proteins, Brite Hierarchies, Protein families: genetic information processing
EVM%20prediction%20Chr5.749	evm.model.Chr5.749	0.0136482	0.0162181	0.281533	0.123753	0.0381379	0.0558785	0.16697	0.145818	0	0.0244696	0	XP_029181423.1mortality factor 4-like protein 1	BP: GO:0043967 CC: GO:0035267 BP: GO:0043968 CC: GO:0016580 CC: GO:0016020 BP: GO:0006355 BP: GO:0016575	BP: histone H4 acetylation CC: NuA4 histone acetyltransferase complex BP: histone H2A acetylation CC: Sin3 complex CC: membrane BP: regulation of DNA-templated transcription BP: histone deacetylation	K11339: MORF4L1, MRG15, EAF3; mortality factor 4-like protein 1	ko03082: ATP-dependent chromatin remodeling, Genetic Information Processing, Chromosome; ko03036: Chromosome and associated proteins, Brite Hierarchies, Protein families: genetic information processing; ko03400: DNA repair and recombination proteins, Brite Hierarchies, Protein families: genetic information processing
EVM%20prediction%20Chr5.51	evm.model.Chr5.51	0.00673319	0.00334482	0	0	0.035077	0.00458881	0.0639649	0	0	0	0	XP_029188397.2progesterone-induced-blocking factor 1-like	CC: GO:0005814 CC: GO:0034451 BP: GO:0035735 BP: GO:0097712 BP: GO:0035082 BP: GO:1905349 BP: GO:0061512	CC: centriole CC: centriolar satellite BP: intraciliary transport involved in cilium assembly BP: vesicle targeting, trans-Golgi to periciliary membrane compartment BP: axoneme assembly BP: ciliary transition zone assembly BP: protein localization to cilium	K16538: PIBF1, CEP90; progesterone-induced-blocking factor 1	ko03036: Chromosome and associated proteins, Brite Hierarchies, Protein families: genetic information processing
EVM%20prediction%20Chr5.224	evm.model.Chr5.224	0.015159	0.176411	0.0938498	0.0249701	0.147979	0.112771	0.0882946	0.110664	0	0.0702682	0.0491433	XP_015761072.1 cytochrome c oxidase assembly factor 5-like	BP: GO:0033617 CC: GO:0005739 CC: GO:0016020	BP: mitochondrial cytochrome c oxidase assembly CC: mitochondrion CC: membrane	K18178: COA5, PET191; cytochrome c oxidase assembly factor 5	ko04714: Thermogenesis, Organismal Systems, Environmental adaptation; ko03029: Mitochondrial biogenesis, Brite Hierarchies, Protein families: genetic information processing
EVM%20prediction%20Chr5.275	evm.model.Chr5.275	0.142704	0.366052	0.159922	0.25831	0.330866	0.284525	0.232648	0.425429	0	0.20347	0.154026	XP_044177005.1ubiquitin carboxyl-terminal hydrolase 15-like isoform X1	CC: GO:0005634 CC: GO:0005737 MF: GO:0004843 BP: GO:0006511 BP: GO:0016579	CC: nucleus CC: cytoplasm MF: cysteine-type deubiquitinase activity BP: ubiquitin-dependent protein catabolic process BP: protein deubiquitination	K11835: USP4_11, UBP12; ubiquitin carboxyl-terminal hydrolase 4/11 [EC:3.4.19.12]	ko01002: Peptidases and inhibitors, Brite Hierarchies, Protein families: metabolism; ko04121: Ubiquitin system, Brite Hierarchies, Protein families: genetic information processing
EVM%20prediction%20Chr5.569	evm.model.Chr5.569	0	0	0.356189	0	0.0488464	0.0198263	0.0813732	0	0	0.00983235	0	XP_029201010.1rhodopsin, G0-coupled-like	BP: GO:0071482 NA: GO:0005887 BP: GO:0007186 BP: GO:0009584 MF: GO:0008020 BP: GO:0007602	BP: cellular response to light stimulus NA: NA BP: G protein-coupled receptor signaling pathway BP: detection of visible light MF: G protein-coupled photoreceptor activity BP: phototransduction
EVM%20prediction%20Chr5.1046	evm.model.Chr5.1046	0	0.0372439	0.158153	0	0.0193338	0.00458881	0.135902	0.58355	0	0.278529	0.228063	XP_015748769.1 BTB/POZ domain-containing protein KCTD8-like	MF: GO:0005515 BP: GO:0051260	MF: protein binding BP: protein homooligomerization	K21918: KCTD8_12_16; BTB/POZ domain-containing protein KCTD8/12/16	ko04121: Ubiquitin system, Brite Hierarchies, Protein families: genetic information processing
EVM%20prediction%20Chr5.1507	evm.model.Chr5.1507	0	0	0	0	0.02007	0	0	0	0	0	0	XP_044170959.1disintegrin and metalloproteinase domain-containing protein 12-like	MF: GO:0016787	MF: hydrolase activity
EVM%20prediction%20Chr5.1468	evm.model.Chr5.1468	0.0325965	0.0256286	0	0	0.187463	0	0.10056	0	0	0	0.113207	XP_029211577.2myosin-4-like isoform X1
EVM%20prediction%20Chr5.560	evm.model.Chr5.560	1.19571	0.4331	0.58198	0.772946	0.738282	0.826794	0.348706	0.620536	0.872496	0.728263	0.526806	XP_029200988.2vesicle-associated membrane protein 7-like isoform X2	BP: GO:0099500 MF: GO:0005484 NA: GO:0016021 CC: GO:0031201 MF: GO:0000149	BP: vesicle fusion to plasma membrane MF: SNAP receptor activity NA: NA CC: SNARE complex MF: SNARE binding	K08515: VAMP7; vesicle-associated membrane protein 7	ko04130: SNARE interactions in vesicular transport, Genetic Information Processing, Folding, sorting and degradation; ko04131: Membrane trafficking, Brite Hierarchies, Protein families: genetic information processing; ko04147: Exosome, Brite Hierarchies, Protein families: signaling and cellular processes
MERGED%3A%20EVM%20prediction%20Chr5.1470%3B%20EVM%20prediction%20Chr5.1471	evm.model.Chr5.1470_evm.model.Chr5.1471	0.984413	1.0955	1.49881	0.903309	1.34616	1.26911	0.943416	0.937787	0.803235	1.02983	0.623065	XP_029211579.1RNA-binding protein Musashi homolog 2-like	CC: GO:0005844 MF: GO:0003723 CC: GO:0005737	CC: polysome MF: RNA binding CC: cytoplasm	K14411: MSI; RNA-binding protein Musashi	ko03015: mRNA surveillance pathway, Genetic Information Processing, Translation; ko03019: Messenger RNA biogenesis, Brite Hierarchies, Protein families: genetic information processing
EVM%20prediction%20Chr5.95	evm.model.Chr5.95	0.015159	0.0162589	0.203808	0.0684308	0.14117	0.102921	0.24083	0.270095	0.163925	0.0918488	0.107263	XP_029213909.2translation initiation factor IF-3-like	MF: GO:0003743 MF: GO:0043022 CC: GO:0005739 CC: GO:0016020 BP: GO:1903008 BP: GO:0032543 BP: GO:0006413 BP: GO:0006414	MF: translation initiation factor activity MF: ribosome binding CC: mitochondrion CC: membrane BP: organelle disassembly BP: mitochondrial translation BP: translational initiation BP: translational elongation	K02520: infC, MTIF3; translation initiation factor IF-3	ko03012: Translation factors, Brite Hierarchies, Protein families: genetic information processing; ko03029: Mitochondrial biogenesis, Brite Hierarchies, Protein families: genetic information processing
EVM%20prediction%20Chr5.471	evm.model.Chr5.471	0.0445548	0.0857119	0.0225728	0	0.0349402	0.178286	0	0	0	0.211617	0.0116223	XP_029188064.2carbohydrate sulfotransferase 14-like isoform X1	BP: GO:0016051 NA: GO:0016021 CC: GO:0000139 MF: GO:0008146	BP: carbohydrate biosynthetic process NA: NA CC: Golgi membrane MF: sulfotransferase activity	K08105: D4ST1; dermatan 4-sulfotransferase 1 [EC:2.8.2.35]	ko00532: Glycosaminoglycan biosynthesis - chondroitin sulfate / dermatan sulfate, Metabolism, Glycan biosynthesis and metabolism; ko01003: Glycosyltransferases, Brite Hierarchies, Protein families: metabolism
EVM%20prediction%20Chr5.852	evm.model.Chr5.852	0.0463053	0.0256298	0	0	0	0.00966859	0.0534172	0	0	0.0351288	0	XP_044176685.1TBC1 domain family member 19-like
EVM%20prediction%20Chr5.716	evm.model.Chr5.716	0.124699	0.197234	0.0525753	0	0.0508814	0.344659	0	0.107286	0	0.123205	0.0380904	XP_044176280.1vascular endothelial growth factor receptor 2-like isoform X4
EVM%20prediction%20Chr5.372	evm.model.Chr5.372	0	0.651036	0.0435482	0	0.044481	0.0186229	0	0	0	0.0131616	0	XP_029206672.1zinc metalloproteinase nas-4-like	MF: GO:0008270 BP: GO:0006508 MF: GO:0004222	MF: zinc ion binding BP: proteolysis MF: metalloendopeptidase activity
EVM%20prediction%20Chr5.234	evm.model.Chr5.234	0.143034	0.163767	0.168599	0.162838	0.0601454	0.261503	0	0.253334	0.334202	0.142689	0.0438373	XP_029206064.2putative Ras-related protein Rab-33	MF: GO:0005525 CC: GO:0005768 MF: GO:0003924 BP: GO:0032482 CC: GO:0005794 CC: GO:0005773 CC: GO:0005886	MF: GTP binding CC: endosome MF: GTPase activity BP: Rab protein signal transduction CC: Golgi apparatus CC: vacuole CC: plasma membrane
EVM%20prediction%20Chr5.574	evm.model.Chr5.574	1.05005	1.0154	1.00417	0.666561	1.05137	1.07096	0.649373	0.714477	0.671094	0.708011	1.16691	XP_029201004.1proteasome maturation protein-like isoform X2	CC: GO:0005634 CC: GO:0005737 CC: GO:0016020 BP: GO:0043248	CC: nucleus CC: cytoplasm CC: membrane BP: proteasome assembly	K11599: POMP, UMP1; proteasome maturation protein	ko03050: Proteasome, Genetic Information Processing, Folding, sorting and degradation; ko03051: Proteasome, Brite Hierarchies, Protein families: genetic information processing
EVM%20prediction%20Chr5.567	evm.model.Chr5.567	0.371663	0.338667	0.185268	0.282422	0.878428	0.753093	0.317433	0.745136	0.158458	0.30212	0.290881	XP_048589327.1arf-GAP with Rho-GAP domain, ANK repeat and PH domain-containing protein 1 isoform X1	MF: GO:0005096 MF: GO:0005515 BP: GO:0007165	MF: GTPase activator activity MF: protein binding BP: signal transduction
EVM%20prediction%20Chr5.1260	evm.model.Chr5.1260	1.12795	0.464727	0.438101	0.328683	1.67945	0.217958	0.0508136	0.415227	0.608998	0.192054	0.181172	XP_029195181.2protein Wnt-2b-like	MF: GO:0005109 CC: GO:0005615 BP: GO:0030182 MF: GO:0038023 BP: GO:0045165 BP: GO:0060070 MF: GO:0005125 MF: GO:0030545	MF: frizzled binding CC: extracellular space BP: neuron differentiation MF: signaling receptor activity BP: cell fate commitment BP: canonical Wnt signaling pathway MF: cytokine activity MF: signaling receptor regulator activity
EVM%20prediction%20Chr5.673	evm.model.Chr5.673	0.557534	0.0658552	0.0465623	0	0.0673809	0.0536901	0	0	0	0.044839	0	XP_029191315.2rho-associated protein kinase let-502-like	BP: GO:0042981	BP: regulation of apoptotic process
EVM%20prediction%20Chr5.893	evm.model.Chr5.893	0.0778758	0.09289	0	0	0.0350176	0.0575896	0.0923157	0.183374	0	0.0537667	0.11462	XP_029200359.2EF-hand calcium-binding domain-containing protein 11-like	CC: GO:0005737 MF: GO:0005509	CC: cytoplasm MF: calcium ion binding	K23853: EFCAB11; EF-hand calcium-binding domain-containing protein 11	ko04990: Domain-containing proteins not elsewhere classified, Brite Hierarchies, Protein families: signaling and cellular processes
EVM%20prediction%20Chr5.1050	evm.model.Chr5.1050	0.0294603	0	0.0648655	0	0.100857	0.0406543	0.0926366	0	0	0.087277	0.0233517	XP_029201723.228S ribosomal protein S31, mitochondrial-like	MF: GO:0003735 CC: GO:0005763	MF: structural constituent of ribosome CC: mitochondrial small ribosomal subunit	K17410: MRPS31; small subunit ribosomal protein S31	ko03011: Ribosome, Brite Hierarchies, Protein families: genetic information processing
EVM%20prediction%20Chr5.1053	evm.model.Chr5.1053	0.0751004	0.163814	0.132429	0.505589	0.241906	0.222267	0.0465304	0	0.071551	0.170402	0.122689	PFX20061.1Pre-mRNA 3'-end-processing factor FIP1	BP: GO:0090502 MF: GO:0003723 CC: GO:0005847 BP: GO:0098789 CC: GO:0016020 BP: GO:0006378	BP: RNA phosphodiester bond hydrolysis, endonucleolytic MF: RNA binding CC: mRNA cleavage and polyadenylation specificity factor complex BP: pre-mRNA cleavage required for polyadenylation CC: membrane BP: mRNA polyadenylation	K14405: FIP1L1, FIP1; pre-mRNA 3'-end-processing factor FIP1	ko03015: mRNA surveillance pathway, Genetic Information Processing, Translation; ko03019: Messenger RNA biogenesis, Brite Hierarchies, Protein families: genetic information processing
EVM%20prediction%20Chr5.932	evm.model.Chr5.932	0.0590823	0.0798763	0.15078	0.497728	0.065085	0.287774	0.0552093	0.620093	0.188419	0.0981403	0.0180575	XP_044176026.1receptor-type tyrosine-protein phosphatase S-like	MF: GO:0005515 MF: GO:0004725 BP: GO:0006470	MF: protein binding MF: protein tyrosine phosphatase activity BP: protein dephosphorylation
EVM%20prediction%20Chr5.1330	evm.model.Chr5.1330	0	0	0	0	0.0737738	0.125104	0	0	0	0.0477014	0	PFX19243.1 Protein sidekick-2	MF: GO:0005515 MF: GO:0004714 BP: GO:0007411 CC: GO:0098590 CC: GO:0043005	MF: protein binding MF: transmembrane receptor protein tyrosine kinase activity BP: axon guidance CC: plasma membrane region CC: neuron projection
EVM%20prediction%20Chr5.1037	evm.model.Chr5.1037	0.0935448	0.20158	0.017423	0.301008	0.356134	0.234959	0.224904	0.791827	0.245667	0.277416	0.0667538	XP_029207988.2beta-lactamase-like protein 2	CC: GO:0016020	CC: membrane
EVM%20prediction%20Chr5.1215	evm.model.Chr5.1215	0.29488	0.951015	0.871742	1.49975	0.505953	0.732971	0.322096	0.785795	0.151231	0.688165	0.423024	XP_029205981.2AF4/FMR2 family member 3-like	CC: GO:0008023 CC: GO:0016020 BP: GO:0010468	CC: transcription elongation factor complex CC: membrane BP: regulation of gene expression
EVM%20prediction%20Chr5.992	evm.model.Chr5.992	0.0167203	0.0630023	0.235659	0	0.0686004	0.0691294	0.0402886	0	0	0.343277	0.0165695	XP_015769423.1PREDICTED: uncharacterized protein LOC107347943 isoform X2	MF: GO:0005515 BP: GO:0007165	MF: protein binding BP: signal transduction
EVM%20prediction%20Chr5.1305	evm.model.Chr5.1305	0.19055	0.220041	0.276513	0.232411	0.632146	0.460857	0.133544	0.19957	0.638923	0.231941	0.157548	XP_029206784.2arginine--tRNA ligase, cytoplasmic-like	MF: GO:0005524 MF: GO:0004814 CC: GO:0005737 BP: GO:0006420 BP: GO:0006414	MF: ATP binding MF: arginine-tRNA ligase activity CC: cytoplasm BP: arginyl-tRNA aminoacylation BP: translational elongation	K01887: RARS, argS; arginyl-tRNA synthetase [EC:6.1.1.19]	ko00970: Aminoacyl-tRNA biosynthesis, Genetic Information Processing, Translation; ko01007: Amino acid related enzymes, Brite Hierarchies, Protein families: metabolism; ko03016: Transfer RNA biogenesis, Brite Hierarchies, Protein families: genetic information processing; ko03029: Mitochondrial biogenesis, Brite Hierarchies, Protein families: genetic information processing
EVM%20prediction%20Chr5.1246	evm.model.Chr5.1246	0.013114	0.0103805	0	0	0.0967704	0.0667162	0.178608	0	0.2444	0.056254	0	XP_015765990.1 glycerate kinase-like isoform X1	CC: GO:0005737 BP: GO:0006468 MF: GO:0008887	CC: cytoplasm BP: protein phosphorylation MF: glycerate kinase activity	K11529: gck, gckA, GLYCTK; glycerate 2-kinase [EC:2.7.1.165]	ko00030: Pentose phosphate pathway, Metabolism, Carbohydrate metabolism; ko00630: Glyoxylate and dicarboxylate metabolism, Metabolism, Carbohydrate metabolism; ko00680: Methane metabolism, Metabolism, Energy metabolism; ko00561: Glycerolipid metabolism, Metabolism, Lipid metabolism; ko00260: Glycine, serine and threonine metabolism, Metabolism, Amino acid metabolism
EVM%20prediction%20Chr5.832	evm.model.Chr5.832	0.366997	0.363368	0.239357	0.520452	0.450752	0.402405	0.30777	0.344323	0.362007	0.318344	0.27591	XP_029213388.1COMM domain-containing protein 5-like	CC: GO:0005634 CC: GO:0016020	CC: nucleus CC: membrane	K22561: COMMD5, HCARG; COMM domain containing 5	ko04121: Ubiquitin system, Brite Hierarchies, Protein families: genetic information processing
EVM%20prediction%20Chr5.914	evm.model.Chr5.914	0	0	0.0203448	0.553677	0	0.00316875	0.0423625	0	0	0.246491	0	XP_020612050.1neurogenic locus notch homolog protein 1-like
EVM%20prediction%20Chr5.516	evm.model.Chr5.516	0.040502	0	0	0	0.113141	0.0520876	0	0	0	0.0299573	0	XP_022800359.1tripartite motif-containing protein 3-like	MF: GO:0005515 BP: GO:0042981	MF: protein binding BP: regulation of apoptotic process
EVM%20prediction%20Chr5.1351	evm.model.Chr5.1351	0.1815	0.252971	0.610716	0.848296	0.0234593	0.432738	0.245584	0.534911	0.158458	0.793297	0.298071
EVM%20prediction%20Chr5.672	evm.model.Chr5.672	0.849963	0.133468	0.105473	0.0249701	0.107732	0.61613	0.152702	0.137549	0	0.0474535	0.00982886	XP_027057946.1tumor necrosis factor receptor superfamily member 16-like isoform X1	MF: GO:0005515 MF: GO:0038023 BP: GO:0043123 BP: GO:0046330	MF: protein binding MF: signaling receptor activity BP: positive regulation of I-kappaB kinase/NF-kappaB signaling BP: positive regulation of JNK cascade
EVM%20prediction%20Chr5.962	evm.model.Chr5.962	0	0	0	0	0	0	0.0410933	0	0	0.0611835	0	XP_029204765.1gamma-aminobutyric acid receptor subunit beta-1-like isoform X1	NA: GO:0005887 BP: GO:0060079 CC: GO:0098794 BP: GO:1902476 MF: GO:0005231 MF: GO:0004890 MF: GO:0042165 CC: GO:0098590 MF: GO:1904315 MF: GO:0005254 CC: GO:0043005 BP: GO:0007214	NA: NA BP: excitatory postsynaptic potential CC: postsynapse BP: chloride transmembrane transport MF: excitatory extracellular ligand-gated monoatomic ion channel activity MF: GABA-A receptor activity MF: neurotransmitter binding CC: plasma membrane region MF: transmitter-gated monoatomic ion channel activity involved in regulation of postsynaptic membrane potential MF: chloride channel activity CC: neuron projection BP: gamma-aminobutyric acid signaling pathway
EVM%20prediction%20Chr5.481	evm.model.Chr5.481	0.00752104	0.062128	0.619001	0	0.0232765	0.00332158	0	0	0.191975	1.14021	0.0721614	XP_044176949.1hippocalcin-like protein 1	MF: GO:0005509	MF: calcium ion binding
EVM%20prediction%20Chr5.725	evm.model.Chr5.725	0	0	0	0.0699733	0	0.00595013	0.0370925	0	0	0.030006	0.0662209	XP_044176275.1 PAN2-PAN3 deadenylation complex subunit pan3-like	MF: GO:0005524 CC: GO:0031251 MF: GO:0046872 MF: GO:0008143 BP: GO:0010606 CC: GO:0000932 BP: GO:0006397 BP: GO:0006414 BP: GO:0000289	MF: ATP binding CC: PAN complex MF: metal ion binding MF: poly(A) binding BP: positive regulation of cytoplasmic mRNA processing body assembly CC: P-body BP: mRNA processing BP: translational elongation BP: nuclear-transcribed mRNA poly(A) tail shortening	K12572: PAN3; PAB-dependent poly(A)-specific ribonuclease subunit 3	ko03018: RNA degradation, Genetic Information Processing, Folding, sorting and degradation; ko03019: Messenger RNA biogenesis, Brite Hierarchies, Protein families: genetic information processing
EVM%20prediction%20Chr5.964	evm.model.Chr5.964	0.0577897	0.0309195	0.00404669	0	0.0578324	0.0510423	0	0	0	0.0621656	0	XP_029204793.1phosphorylase b kinase regulatory subunit alpha, liver isoform-like	CC: GO:0005964 MF: GO:0005516 BP: GO:0005977 BP: GO:0016310 CC: GO:0005576 MF: GO:0016301 CC: GO:0005886	CC: phosphorylase kinase complex MF: calmodulin binding BP: glycogen metabolic process BP: phosphorylation CC: extracellular region MF: kinase activity CC: plasma membrane	K07190: PHKA_B; phosphorylase kinase alpha/beta subunit	ko04020: Calcium signaling pathway, Environmental Information Processing, Signal transduction; ko04910: Insulin signaling pathway, Organismal Systems, Endocrine system; ko04922: Glucagon signaling pathway, Organismal Systems, Endocrine system
EVM%20prediction%20Chr5.262	evm.model.Chr5.262	0.0426034	0.135486	0.0164255	0.125873	0.110018	0.0153227	0.0624544	0	0	0.148986	0.0504289	XP_029202889.2 coiled-coil domain-containing protein 66-like	CC: GO:0005929 CC: GO:0030990 CC: GO:0098590 BP: GO:0035735 BP: GO:0097712 BP: GO:0035082 BP: GO:1905349 BP: GO:0061512 CC: GO:0005874 MF: GO:0008017	CC: cilium CC: intraciliary transport particle CC: plasma membrane region BP: intraciliary transport involved in cilium assembly BP: vesicle targeting, trans-Golgi to periciliary membrane compartment BP: axoneme assembly BP: ciliary transition zone assembly BP: protein localization to cilium CC: microtubule MF: microtubule binding	K25397: CCDC66; coiled-coil domain-containing protein 66	ko03037: Cilium and associated proteins, Brite Hierarchies, Protein families: signaling and cellular processes
EVM%20prediction%20Chr5.892	evm.model.Chr5.892	0.173048	1.13639	0.373688	0.48512	0.730804	0.958579	0.295554	0.168499	0.922236	0.29586	0.0935788	XP_015763152.1 protein KIBRA-like isoform X2	BP: GO:0050793 BP: GO:1902531 CC: GO:0005737 BP: GO:0051241 BP: GO:0006355 BP: GO:0035329 BP: GO:0048589 BP: GO:0040008 BP: GO:0016477 MF: GO:0019900 MF: GO:0060090	BP: regulation of developmental process BP: regulation of intracellular signal transduction CC: cytoplasm BP: negative regulation of multicellular organismal process BP: regulation of DNA-templated transcription BP: hippo signaling BP: developmental growth BP: regulation of growth BP: cell migration MF: kinase binding MF: molecular adaptor activity	K16685: WWC1; protein KIBRA	ko04390: Hippo signaling pathway, Environmental Information Processing, Signal transduction; ko04391: Hippo signaling pathway - fly, Environmental Information Processing, Signal transduction; ko04392: Hippo signaling pathway - multiple species, Environmental Information Processing, Signal transduction
EVM%20prediction%20Chr5.555	evm.model.Chr5.555	0.0515479	0.104089	0.193176	0.523387	0.932858	0.138007	1.50007	0.219451	0.133782	0.847124	0.175631	XP_029200994.2PC3-like endoprotease variant B	CC: GO:0005802 CC: GO:0030173 MF: GO:0004252 BP: GO:0016485 CC: GO:0005773 CC: GO:0005886	CC: trans-Golgi network CC: obsolete integral component of Golgi membrane MF: serine-type endopeptidase activity BP: protein processing CC: vacuole CC: plasma membrane
EVM%20prediction%20Chr5.1353	evm.model.Chr5.1353	0.070118	0.289987	0.0603278	0.597611	0.281933	0.293979	0.247433	0.254146	0.371872	0.252132	0.0494711	XP_029203712.2TBC1 domain family member 1-like isoform X1
EVM%20prediction%20Chr5.86	evm.model.Chr5.86	0.040817	0.90427	0	0	0	0.014846	0.0922159	0	0	0	0	XP_044169634.1CUB and peptidase domain-containing protein 2-like
EVM%20prediction%20Chr5.59	evm.model.Chr5.59	0.484768	0.35691	0.182144	0.120006	0.317501	0.234435	0.257391	0.563922	0	0.32565	0.0925762	XP_029188388.2formylglycine-generating enzyme-like	CC: GO:0005788 CC: GO:0005773 CC: GO:0005886	CC: endoplasmic reticulum lumen CC: vacuole CC: plasma membrane	K13444: SUMF1, FGE; formylglycine-generating enzyme [EC:1.8.3.7]	ko04142: Lysosome, Cellular Processes, Transport and catabolism
EVM%20prediction%20Chr5.1192	evm.model.Chr5.1192	0.417788	0.31114	0.218102	0.167126	0.305325	0.245558	0.203131	0.209872	0	0.25425	0.119207	XP_029182736.2N-acetylglucosamine-6-phosphate deacetylase-like	BP: GO:0005975 MF: GO:0046872 BP: GO:0006046 MF: GO:0047419 MF: GO:0008448	BP: carbohydrate metabolic process MF: metal ion binding BP: N-acetylglucosamine catabolic process MF: N-acetylgalactosamine-6-phosphate deacetylase activity MF: N-acetylglucosamine-6-phosphate deacetylase activity	K01443: nagA, AMDHD2; N-acetylglucosamine-6-phosphate deacetylase [EC:3.5.1.25]	ko00520: Amino sugar and nucleotide sugar metabolism, Metabolism, Carbohydrate metabolism
EVM%20prediction%20Chr5.439	evm.model.Chr5.439	0.601537	0.895053	0.706529	0.507475	0.938268	0.574663	0.54278	0.383945	0.556423	0.633341	0.582756	XP_044176473.1THO complex subunit 2-like isoform X1	BP: GO:0006406 CC: GO:0016020 MF: GO:0003729 BP: GO:0006397 CC: GO:0000445	BP: mRNA export from nucleus CC: membrane MF: mRNA binding BP: mRNA processing CC: THO complex part of transcription export complex	K12879: THOC2; THO complex subunit 2	ko03040: Spliceosome, Genetic Information Processing, Transcription; ko03013: Nucleocytoplasmic transport, Genetic Information Processing, Translation; ko03019: Messenger RNA biogenesis, Brite Hierarchies, Protein families: genetic information processing; ko03041: Spliceosome, Brite Hierarchies, Protein families: genetic information processing
EVM%20prediction%20Chr5.1205	evm.model.Chr5.1205	2.97046	2.86423	2.10913	1.63436	3.16996	2.93813	2.13133	3.66283	3.15833	2.6332	1.95457	XP_048587719.1actin-depolymerizing factor 3	MF: GO:0051015 BP: GO:0048870 BP: GO:0030042 CC: GO:0030479	MF: actin filament binding BP: cell motility BP: actin filament depolymerization CC: actin cortical patch
EVM%20prediction%20Chr5.1012	evm.model.Chr5.1012	0	0	0	0	0	0	0	0.143558	0	0	0	XP_015750414.1PREDICTED: uncharacterized protein LOC107330296	NA: GO:0016021	NA: NA
EVM%20prediction%20Chr5.1204	evm.model.Chr5.1204	0.0110137	0.100118	0.0581521	0	0.1295	0.0378177	0.0327004	0	0	0	0.0287766	PFX34278.1Structure-specific endonuclease subunit SLX4	MF: GO:0005515	MF: protein binding
EVM%20prediction%20Chr5.438	evm.model.Chr5.438	1.48858	0.911563	0.884524	0.458709	0.879669	2.65792	0.794786	1.13593	0.785384	0.967984	0.631309	XP_029212326.2protein kinase C-binding protein NELL2-like	MF: GO:0005515	MF: protein binding
EVM%20prediction%20Chr5.269	evm.model.Chr5.269	0.123444	0.432549	0.224846	0	0.336263	0.23313	0.201335	0.205482	0.168778	0.381677	0.00803295	XP_029180035.2mastermind-like protein 3 isoform X2	CC: GO:0016607 MF: GO:0003713 BP: GO:0007219 BP: GO:0045944	CC: nuclear speck MF: transcription coactivator activity BP: Notch signaling pathway BP: positive regulation of transcription by RNA polymerase II
EVM%20prediction%20Chr5.1461	evm.model.Chr5.1461	0	0.0391264	0.188646	0	0	0.0404293	0	0	0	1.96688	0	XP_029211513.2low-density lipoprotein receptor-related protein 2-like
EVM%20prediction%20Chr5.1172	evm.model.Chr5.1172	0.450935	0.660284	0.26492	0.509229	0.351862	0.462062	0.481466	0.154195	0.627446	0.85704	0.249159	XP_029214348.1inositol phosphorylceramide synthase catalytic subunit aur1-like	MF: GO:0045140 CC: GO:0070916 BP: GO:0006673 CC: GO:0005773 CC: GO:0005886 BP: GO:0030148	MF: inositol phosphoceramide synthase activity CC: inositol phosphoceramide synthase complex BP: inositol phosphoceramide metabolic process CC: vacuole CC: plasma membrane BP: sphingolipid biosynthetic process
EVM%20prediction%20Chr5.521	evm.model.Chr5.521	0.721356	0.910681	0.429409	0.0950631	0.54742	0.569589	0.576825	1.06405	0.582593	0.377116	0.482061	XP_029180412.2dihydrolipoyl dehydrogenase, mitochondrial-like	CC: GO:0031514 MF: GO:0050660 CC: GO:0001669 CC: GO:0045252 CC: GO:0005739 CC: GO:0016020 BP: GO:0045454 MF: GO:0004148	CC: motile cilium MF: flavin adenine dinucleotide binding CC: acrosomal vesicle CC: oxoglutarate dehydrogenase complex CC: mitochondrion CC: membrane BP: cell redox homeostasis MF: dihydrolipoyl dehydrogenase activity	K00382: DLD, lpd, pdhD; dihydrolipoyl dehydrogenase [EC:1.8.1.4]	ko00010: Glycolysis / Gluconeogenesis, Metabolism, Carbohydrate metabolism; ko00020: Citrate cycle (TCA cycle), Metabolism, Carbohydrate metabolism; ko00620: Pyruvate metabolism, Metabolism, Carbohydrate metabolism; ko00630: Glyoxylate and dicarboxylate metabolism, Metabolism, Carbohydrate metabolism; ko00640: Propanoate metabolism, Metabolism, Carbohydrate metabolism; ko00260: Glycine, serine and threonine metabolism, Metabolism, Amino acid metabolism; ko00280: Valine, leucine and isoleucine degradation, Metabolism, Amino acid metabolism; ko00310: Lysine degradation, Metabolism, Amino acid metabolism; ko00380: Tryptophan metabolism, Metabolism, Amino acid metabolism; ko00785: Lipoic acid metabolism, Metabolism, Metabolism of cofactors and vitamins; ko04147: Exosome, Brite Hierarchies, Protein families: signaling and cellular processes
EVM%20prediction%20Chr5.415	evm.model.Chr5.415	0.161457	0.280871	0.183544	0.825442	0.661409	0.503366	0	0.702493	0.970761	0.197507	0.293728	PFX21035.1putative serine/threonine-protein kinase
EVM%20prediction%20Chr5.484	evm.model.Chr5.484	0	0	0	0	0.0525729	0	0	0	0	0	0	PFX17111.1U-box domain-containing protein 4	MF: GO:0005515 BP: GO:0007165	MF: protein binding BP: signal transduction
EVM%20prediction%20Chr5.194	evm.model.Chr5.194	0.759968	1.03582	0.205138	0.348839	0.833024	0.504738	0.378932	0	1.91037	0.344546	0.184469	XP_020610146.1 zeta-sarcoglycan-like	CC: GO:0043229 BP: GO:0060047 CC: GO:0042383 CC: GO:0016012 BP: GO:0048738	CC: intracellular organelle BP: heart contraction CC: sarcolemma CC: sarcoglycan complex BP: cardiac muscle tissue development
EVM%20prediction%20Chr5.117	evm.model.Chr5.117	0	0.0231004	0	0	0	0	0	0	0	0	0	CAB4016660.1Hypothetical predicted protein
EVM%20prediction%20Chr5.719	evm.model.Chr5.719	1.19453	0.799605	0.556954	0.566933	1.20401	0.857646	0.674467	0.786823	1.30679	0.723425	0.409726	XP_020618613.1sterol regulatory element-binding protein 1-like	CC: GO:0005634 MF: GO:0000978 CC: GO:0016020 MF: GO:0046983 MF: GO:0000981 BP: GO:0006357	CC: nucleus MF: RNA polymerase II cis-regulatory region sequence-specific DNA binding CC: membrane MF: protein dimerization activity MF: DNA-binding transcription factor activity, RNA polymerase II-specific BP: regulation of transcription by RNA polymerase II
EVM%20prediction%20Chr5.823	evm.model.Chr5.823	0	0	0	0.168379	0.150861	0	0	0	0	0.0638517	0	EDO37202.1 predicted protein
EVM%20prediction%20Chr5.492	evm.model.Chr5.492	0.0339536	0	0	0.138997	0.0426799	0.0129296	0	0	0	0.0469195	0	EDO49699.1predicted protein
EVM%20prediction%20Chr5.889	evm.model.Chr5.889	0.060214	0.172176	0.141333	0.094099	0.0685081	0.068067	0.170681	0.231884	0.071551	0.133949	0.0221958	XP_029182881.2gem-associated protein 5-like	CC: GO:0005634 CC: GO:0032797 MF: GO:0003730 MF: GO:0005515 BP: GO:0000387	CC: nucleus CC: SMN complex MF: mRNA 3'-UTR binding MF: protein binding BP: spliceosomal snRNP assembly	K13133: GEMIN5; gem associated protein 5	ko03019: Messenger RNA biogenesis, Brite Hierarchies, Protein families: genetic information processing; ko03041: Spliceosome, Brite Hierarchies, Protein families: genetic information processing
EVM%20prediction%20Chr5.228	evm.model.Chr5.228	0	0	0	0.0893211	0	0.0462159	0	0	0	0	0.030666	XP_029179710.2jasmonoyl--L-amino acid synthetase JAR4-like	CC: GO:0005737 MF: GO:0016874	CC: cytoplasm MF: ligase activity
EVM%20prediction%20Chr5.1336	evm.model.Chr5.1336	0.0205093	0.0434235	0	0	0	0.0104357	0	0	0	0	0.0180575	XP_029204919.2tripeptidyl-peptidase 1-like	BP: GO:0007417 MF: GO:0046872 MF: GO:0008240 BP: GO:0006508 MF: GO:0004252	BP: central nervous system development MF: metal ion binding MF: tripeptidyl-peptidase activity BP: proteolysis MF: serine-type endopeptidase activity	K01279: TPP1, CLN2; tripeptidyl-peptidase I [EC:3.4.14.9]	ko04142: Lysosome, Cellular Processes, Transport and catabolism; ko01002: Peptidases and inhibitors, Brite Hierarchies, Protein families: metabolism; ko03110: Chaperones and folding catalysts, Brite Hierarchies, Protein families: genetic information processing; ko04147: Exosome, Brite Hierarchies, Protein families: signaling and cellular processes
EVM%20prediction%20Chr5.252	evm.model.Chr5.252	0.2323	0.411472	0.381852	0.600562	0.375224	0.390083	0.268927	0.075733	0.377384	0.341535	0.125879	XP_044182330.1structural maintenance of chromosomes protein 1A-like isoform X2	MF: GO:0016887 MF: GO:0005524 BP: GO:0007062 CC: GO:0005634 MF: GO:0003677 MF: GO:0005515 CC: GO:0016020 CC: GO:0008278	MF: ATP hydrolysis activity MF: ATP binding BP: sister chromatid cohesion CC: nucleus MF: DNA binding MF: protein binding CC: membrane CC: cohesin complex	K06636: SMC1; structural maintenance of chromosome 1	ko04110: Cell cycle, Cellular Processes, Cell growth and death; ko04111: Cell cycle - yeast, Cellular Processes, Cell growth and death; ko04113: Meiosis - yeast, Cellular Processes, Cell growth and death; ko04114: Oocyte meiosis, Cellular Processes, Cell growth and death; ko03036: Chromosome and associated proteins, Brite Hierarchies, Protein families: genetic information processing
EVM%20prediction%20Chr5.437	evm.model.Chr5.437	0	0.0209325	0	0	0.0380569	0.00298292	0	0	0	0	0	XP_044177122.1NPC intracellular cholesterol transporter 2 homolog a-like	MF: GO:0032934 BP: GO:0015918	MF: sterol binding BP: sterol transport	K13443: NPC2; Niemann-Pick C2 protein	ko04142: Lysosome, Cellular Processes, Transport and catabolism; ko04979: Cholesterol metabolism, Organismal Systems, Digestive system; ko02000: Transporters, Brite Hierarchies, Protein families: signaling and cellular processes
EVM%20prediction%20Chr5.602	evm.model.Chr5.602	0.188381	0.122661	0.169269	0.138189	0.373133	0.381618	0.0521203	0.212935	0.209487	0.437713	0.107086	XP_029199041.2transmembrane protein 33-like isoform X1	BP: GO:0061024 NA: GO:0016021 CC: GO:0005783 BP: GO:0071786 CC: GO:0005773 CC: GO:0005886	BP: membrane organization NA: NA CC: endoplasmic reticulum BP: endoplasmic reticulum tubular network organization CC: vacuole CC: plasma membrane	K20724: TMEM33; transmembrane protein 33	ko03013: Nucleocytoplasmic transport, Genetic Information Processing, Translation; ko04131: Membrane trafficking, Brite Hierarchies, Protein families: genetic information processing; ko03036: Chromosome and associated proteins, Brite Hierarchies, Protein families: genetic information processing
EVM%20prediction%20Chr5.636	evm.model.Chr5.636	0	0	0	0.0968999	0	0.0048794	0	0	0	0.0999858	0	XP_029205510.2neuropeptide FF receptor 2-like	NA: GO:0005887 MF: GO:0004930 BP: GO:0007186 MF: GO:0003824	NA: NA MF: G protein-coupled receptor activity BP: G protein-coupled receptor signaling pathway MF: catalytic activity
EVM%20prediction%20Chr5.532	evm.model.Chr5.532	0.0118776	0	0.485799	0	0	0.00774426	0	0	0	0.0604576	0	XP_029203410.1BPI fold-containing family C protein-like	CC: GO:0005615 MF: GO:0008289	CC: extracellular space MF: lipid binding
EVM%20prediction%20Chr5.596	evm.model.Chr5.596	0.024277	0.74832	0.11173	0.247697	0.486445	0.310313	0.164109	0.206224	0.65494	0.273562	0.13429	XP_029199018.2protocadherin Fat 4-like	MF: GO:0005509 BP: GO:0007156 CC: GO:0005886	MF: calcium ion binding BP: homophilic cell adhesion via plasma membrane adhesion molecules CC: plasma membrane	K16507: DCHS1_2, PCDH16_23; protocadherin-16/23	ko04391: Hippo signaling pathway - fly, Environmental Information Processing, Signal transduction; ko04392: Hippo signaling pathway - multiple species, Environmental Information Processing, Signal transduction; ko04515: Cell adhesion molecules, Brite Hierarchies, Protein families: signaling and cellular processes
EVM%20prediction%20Chr5.1197	evm.model.Chr5.1197	0.285745	0.246691	0.083544	0.0783371	0.646528	0.295536	0.188288	0.389583	0.38006	0.20631	0.0522082	XP_029182712.2NEDD4-binding protein 2-like isoform X3	MF: GO:0043130	MF: ubiquitin binding	K15720: N4BP2; NEDD4-binding protein 2 [EC:3.-.-.-]	ko99980: Enzymes with EC numbers, Not Included in Pathway or Brite, Unclassified: metabolism
EVM%20prediction%20Chr5.983	evm.model.Chr5.983	0	0	0.0476542	0	0.0388827	0.0447043	0	0	0	0.0678425	0	XP_015769389.1 homeobox protein six1-like	CC: GO:0005634 CC: GO:0005667 BP: GO:0045892 CC: GO:0005737 MF: GO:0000978 BP: GO:0006915 CC: GO:0016020 MF: GO:0000981 BP: GO:0006357	CC: nucleus CC: transcription regulator complex BP: negative regulation of DNA-templated transcription CC: cytoplasm MF: RNA polymerase II cis-regulatory region sequence-specific DNA binding BP: apoptotic process CC: membrane MF: DNA-binding transcription factor activity, RNA polymerase II-specific BP: regulation of transcription by RNA polymerase II
EVM%20prediction%20Chr5.386	evm.model.Chr5.386	0.511384	0.0518888	0.466621	0.0350311	0.235549	1.01992	0.0554324	0.251693	0.196749	0.257821	0.730224	XP_029206650.2linear gramicidin synthase subunit D-like	MF: GO:0004312 MF: GO:0016491 MF: GO:0031177 BP: GO:0044281	MF: fatty acid synthase activity MF: oxidoreductase activity MF: phosphopantetheine binding BP: small molecule metabolic process
EVM%20prediction%20Chr5.1329	evm.model.Chr5.1329	0.0595111	0.035114	0.0624673	0	0.110939	0.0141266	0	0	0.144196	0	0	XP_029204918.2probable histidinol-phosphatase	CC: GO:0005737 BP: GO:0000105 MF: GO:0004401	CC: cytoplasm BP: histidine biosynthetic process MF: histidinol-phosphatase activity	K04486: E3.1.3.15B; histidinol-phosphatase (PHP family) [EC:3.1.3.15]	ko00340: Histidine metabolism, Metabolism, Amino acid metabolism
EVM%20prediction%20Chr5.1005	evm.model.Chr5.1005	0.516352	0.807186	0.489807	0.322764	0.627754	0.523464	0.917932	0.452956	0.438287	0.572175	0.575468	XP_044175006.1electron transfer flavoprotein-ubiquinone oxidoreductase, mitochondrial-like	CC: GO:0031305 MF: GO:0046872 BP: GO:0022904 MF: GO:0004174 MF: GO:0051539	CC: obsolete integral component of mitochondrial inner membrane MF: metal ion binding BP: respiratory electron transport chain MF: electron-transferring-flavoprotein dehydrogenase activity MF: 4 iron, 4 sulfur cluster binding	K00311: ETFDH; electron-transferring-flavoprotein dehydrogenase [EC:1.5.5.1]	ko99980: Enzymes with EC numbers, Not Included in Pathway or Brite, Unclassified: metabolism
EVM%20prediction%20Chr5.1263	evm.model.Chr5.1263	2.42694	2.16431	2.25728	3.136	1.3762	2.10646	1.67821	2.04304	1.58855	1.56514	1.37781	XP_029195230.2microphthalmia-associated transcription factor-like isoform X1	CC: GO:0005634 MF: GO:0000978 CC: GO:0016020 MF: GO:0046983 MF: GO:0000981 BP: GO:0006357	CC: nucleus MF: RNA polymerase II cis-regulatory region sequence-specific DNA binding CC: membrane MF: protein dimerization activity MF: DNA-binding transcription factor activity, RNA polymerase II-specific BP: regulation of transcription by RNA polymerase II
EVM%20prediction%20Chr5.474	evm.model.Chr5.474	0.0112097	0	0	0	0.132755	0.0564963	0	0.1631	0.209796	0.0147125	0	EDO31880.1predicted protein
EVM%20prediction%20Chr5.462	evm.model.Chr5.462	0	0	0	0	0	0	0	1.2655	0	0	0	XP_020604566.1basic proline-rich protein-like
EVM%20prediction%20Chr5.1176	evm.model.Chr5.1176	0.109974	0.217137	0.134663	0.184994	0.162629	0.221898	0.0753266	0.189876	0.133782	0.110604	0.103522	XP_015770283.1 ribose-phosphate pyrophosphokinase 2-like	MF: GO:0000287 MF: GO:0005524 BP: GO:0009156 BP: GO:0006164 CC: GO:0005737 MF: GO:0004749 BP: GO:0016310 MF: GO:0016301 BP: GO:0006015 CC: GO:0002189	MF: magnesium ion binding MF: ATP binding BP: ribonucleoside monophosphate biosynthetic process BP: purine nucleotide biosynthetic process CC: cytoplasm MF: ribose phosphate diphosphokinase activity BP: phosphorylation MF: kinase activity BP: 5-phosphoribose 1-diphosphate biosynthetic process CC: ribose phosphate diphosphokinase complex	K00948: PRPS, prsA; ribose-phosphate pyrophosphokinase [EC:2.7.6.1]	ko00030: Pentose phosphate pathway, Metabolism, Carbohydrate metabolism; ko00230: Purine metabolism, Metabolism, Nucleotide metabolism
EVM%20prediction%20Chr5.322	evm.model.Chr5.322	0	0.0761514	1.17055	0	0	0.0890858	0	0	0	1.06714	0.0327968	XP_015760790.1 POU domain, class 4, transcription factor 3-like isoform X1	CC: GO:0005634 MF: GO:0000978 MF: GO:0000981 BP: GO:0006357	CC: nucleus MF: RNA polymerase II cis-regulatory region sequence-specific DNA binding MF: DNA-binding transcription factor activity, RNA polymerase II-specific BP: regulation of transcription by RNA polymerase II	K09366: POU4F, BRN3; POU domain transcription factor, class 4	ko03000: Transcription factors, Brite Hierarchies, Protein families: genetic information processing
EVM%20prediction%20Chr5.628	evm.model.Chr5.628	0.0228677	0.0930744	0.0609209	0	0.0537905	0.0987131	0	0.186057	0	0.0272777	0	CAB4006503.1Hypothetical predicted protein
EVM%20prediction%20Chr5.663	evm.model.Chr5.663	0.110645	0.0089004	0	0	0	0.0124937	0	0	0	0.00937734	0	XP_029191372.2uncharacterized protein LOC114957951
EVM%20prediction%20Chr5.500	evm.model.Chr5.500	0.0184869	0.0313513	0	0	0	0	0	0	0	0.24245	0	PFX23549.1TPR and ankyrin repeat-containing protein 1	NA: GO:0005887 MF: GO:0004930 BP: GO:0043949 BP: GO:0045761 BP: GO:0007166 BP: GO:0007189 BP: GO:0007190	NA: NA MF: G protein-coupled receptor activity BP: regulation of cAMP-mediated signaling BP: regulation of adenylate cyclase activity BP: cell surface receptor signaling pathway BP: adenylate cyclase-activating G protein-coupled receptor signaling pathway BP: activation of adenylate cyclase activity
EVM%20prediction%20Chr5.1118	evm.model.Chr5.1118	0.0649413	0	0.0411476	0	0.108978	0.0540606	0	0.110664	0	0.157099	0.0265293	XP_022806850.1calcium signal-modulating cyclophilin ligand-like	CC: GO:0140534 BP: GO:0033365 BP: GO:0007029 CC: GO:0005773 CC: GO:0005886 BP: GO:0051205	CC: endoplasmic reticulum protein-containing complex BP: protein localization to organelle BP: endoplasmic reticulum organization CC: vacuole CC: plasma membrane BP: protein insertion into membrane	K22385: CAMLG; calcium signal-modulating cyclophilin ligand	ko02000: Transporters, Brite Hierarchies, Protein families: signaling and cellular processes
EVM%20prediction%20Chr5.424	evm.model.Chr5.424	0	0	0	0.0249701	0.0459644	0.0461433	0	0	0	0	0	XP_015751514.1PREDICTED: uncharacterized protein LOC107331440 isoform X3
EVM%20prediction%20Chr5.1000	evm.model.Chr5.1000	0.262596	0.38977	0.495634	1.06769	0.703242	0.618049	0.103045	0.642028	0	0.434962	0.186906	XP_044171252.1 protein mono-ADP-ribosyltransferase PARP14-like	CC: GO:0005634 BP: GO:0010629 MF: GO:0003723 CC: GO:0005737 MF: GO:0003714 CC: GO:0016020 MF: GO:0003950	CC: nucleus BP: negative regulation of gene expression MF: RNA binding CC: cytoplasm MF: transcription corepressor activity CC: membrane MF: NAD+ ADP-ribosyltransferase activity	K15261: PARP10_14_15; poly [ADP-ribose] polymerase 10/14/15 [EC:2.4.2.30]	ko99980: Enzymes with EC numbers, Not Included in Pathway or Brite, Unclassified: metabolism
EVM%20prediction%20Chr5.523	evm.model.Chr5.523	1.11827	0.384954	0.161255	0.898779	0.673692	0.308432	0.278744	0.16822	0.166219	0.320798	0.568305	XP_029180416.2ELMO domain-containing protein 2-like isoform X1	MF: GO:0005515 MF: GO:0003924 MF: GO:0005096 BP: GO:0043547	MF: protein binding MF: GTPase activity MF: GTPase activator activity BP: positive regulation of GTPase activity	K23538: ELMOD; ELMO domain-containing protein	ko04131: Membrane trafficking, Brite Hierarchies, Protein families: genetic information processing; ko03037: Cilium and associated proteins, Brite Hierarchies, Protein families: signaling and cellular processes
EVM%20prediction%20Chr5.1067	evm.model.Chr5.1067	0	0	0	0	0	0.139633	0	0	0	0.0351056	0	PFX27630.1Growth arrest-specific protein 6	MF: GO:0005509 MF: GO:0005515	MF: calcium ion binding MF: protein binding
EVM%20prediction%20Chr5.620	evm.model.Chr5.620	1.20642	1.56751	0.689546	0.906025	0.96447	1.60759	0.960303	0.529089	0.547417	1.11201	0.501254	XP_031563504.1trichohyalin-like isoform X5	MF: GO:0005515 BP: GO:0023051 BP: GO:0030155	MF: protein binding BP: regulation of signaling BP: regulation of cell adhesion
EVM%20prediction%20Chr5.1503	evm.model.Chr5.1503	0	0.172107	0.0334587	0	0	0.0130669	0	0.0779916	0	0.0416628	0	XP_029203647.1protein NDRG1-like	BP: GO:0007165 CC: GO:0005737	BP: signal transduction CC: cytoplasm	K18266: NDRG1; protein NDRG1	ko04147: Exosome, Brite Hierarchies, Protein families: signaling and cellular processes
EVM%20prediction%20Chr5.27	evm.model.Chr5.27	0.00835057	0.0168001	0	0	0.107775	0.00870593	0.0217334	0	0.071551	0.120831	0	XP_029188420.2 kinesin-related protein 4-like
EVM%20prediction%20Chr5.1289	evm.model.Chr5.1289	0	0.2496	0.0300915	0.192238	0.0409253	0.0515235	0	0.105728	0.356592	0.112821	0.0619217	XP_044177391.1testin-like isoform X1	CC: GO:0005634 CC: GO:0030018 MF: GO:0003712 MF: GO:0008270	CC: nucleus CC: Z disc MF: transcription coregulator activity MF: zinc ion binding
EVM%20prediction%20Chr5.554	evm.model.Chr5.554	0.422012	1.20288	0.834391	0.786715	0.786919	0.639935	1.13578	1.12304	0.571377	1.34834	0.505226	XP_029200995.2PC3-like endoprotease variant B	CC: GO:0005802 CC: GO:0030173 MF: GO:0004252 BP: GO:0016485 CC: GO:0005773 CC: GO:0005886	CC: trans-Golgi network CC: obsolete integral component of Golgi membrane MF: serine-type endopeptidase activity BP: protein processing CC: vacuole CC: plasma membrane
EVM%20prediction%20Chr5.381	evm.model.Chr5.381	0.0714478	0	0	0	0	0.045538	0	0	0	0	0	XP_044176990.1 beta-galactosidase-like	BP: GO:0005975 CC: GO:0016020 CC: GO:0005773 MF: GO:0004565	BP: carbohydrate metabolic process CC: membrane CC: vacuole MF: beta-galactosidase activity	K12309: GLB1, ELNR1; beta-galactosidase [EC:3.2.1.23]	ko00052: Galactose metabolism, Metabolism, Carbohydrate metabolism; ko00600: Sphingolipid metabolism, Metabolism, Lipid metabolism; ko00531: Glycosaminoglycan degradation, Metabolism, Glycan biosynthesis and metabolism; ko00604: Glycosphingolipid biosynthesis - ganglio series, Metabolism, Glycan biosynthesis and metabolism; ko00511: Other glycan degradation, Metabolism, Glycan biosynthesis and metabolism; ko04142: Lysosome, Cellular Processes, Transport and catabolism; ko04147: Exosome, Brite Hierarchies, Protein families: signaling and cellular processes
EVM%20prediction%20Chr5.1333	evm.model.Chr5.1333	0.531406	0.0372566	0	0	0.0948014	0.208023	0	0.231884	0	0.111361	0.116471	XP_029204923.2 N-acetylglucosamine-6-sulfatase-like	MF: GO:0005539 MF: GO:0008449 BP: GO:0030203	MF: glycosaminoglycan binding MF: N-acetylglucosamine-6-sulfatase activity BP: glycosaminoglycan metabolic process	K01137: GNS; N-acetylglucosamine-6-sulfatase [EC:3.1.6.14]	ko00531: Glycosaminoglycan degradation, Metabolism, Glycan biosynthesis and metabolism; ko04142: Lysosome, Cellular Processes, Transport and catabolism
MERGED%3A%20EVM%20prediction%20Chr5.623%3B%20EVM%20prediction%20Chr5.624	evm.model.Chr5.623_evm.model.Chr5.624	0.00847186	0.0764302	0	0	0.0609319	0.105447	0	0	0	0.0634553	0	XP_015758078.1 F-box protein SKP2A-like	MF: GO:0005515 BP: GO:0031146 CC: GO:0019005	MF: protein binding BP: SCF-dependent proteasomal ubiquitin-dependent protein catabolic process CC: SCF ubiquitin ligase complex	K10268: FBXL2_20; F-box and leucine-rich repeat protein 2/20	ko04121: Ubiquitin system, Brite Hierarchies, Protein families: genetic information processing
EVM%20prediction%20Chr5.1047	evm.model.Chr5.1047	0.0175202	0.0587665	0	0	0.0380212	0.0167366	0.159907	0	0	0.229486	0	XP_029201692.2 nocturnin-like	MF: GO:0004535 BP: GO:0090503 BP: GO:0032922 NA: GO:0016021	MF: poly(A)-specific ribonuclease activity BP: RNA phosphodiester bond hydrolysis, exonucleolytic BP: circadian regulation of gene expression NA: NA	K18764: NOCT, CCRN4L; nocturnin [EC:3.1.3.108]	ko03019: Messenger RNA biogenesis, Brite Hierarchies, Protein families: genetic information processing
EVM%20prediction%20Chr5.110	evm.model.Chr5.110	0.153198	0.117656	0.216367	0.225692	0.0527471	0.158351	0.0862182	0.356183	0.464564	0.223434	0.112009	PFX30021.1putative RNA-directed DNA polymerase from transposon BS	CC: GO:0005813 MF: GO:0005515 CC: GO:0036064 CC: GO:0005814 CC: GO:0030990 CC: GO:0098590 BP: GO:0003351 BP: GO:0007368	CC: centrosome MF: protein binding CC: ciliary basal body CC: centriole CC: intraciliary transport particle CC: plasma membrane region BP: epithelial cilium movement involved in extracellular fluid movement BP: determination of left/right symmetry	K16480: OFD1; oral-facial-digital syndrome 1 protein	ko03036: Chromosome and associated proteins, Brite Hierarchies, Protein families: genetic information processing; ko03037: Cilium and associated proteins, Brite Hierarchies, Protein families: signaling and cellular processes
EVM%20prediction%20Chr5.97	evm.model.Chr5.97	1.91788	1.53388	1.51771	0.959709	2.26276	1.34287	1.32477	1.49051	2.00494	1.57757	1.34276	XP_015766184.1 NADH dehydrogenase [ubiquinone] 1 alpha subcomplex subunit 5-like	CC: GO:0005747 CC: GO:1902495 BP: GO:0022904	CC: mitochondrial respiratory chain complex I CC: transmembrane transporter complex BP: respiratory electron transport chain	K03949: NDUFA5; NADH dehydrogenase (ubiquinone) 1 alpha subcomplex subunit 5	ko00190: Oxidative phosphorylation, Metabolism, Energy metabolism; ko04723: Retrograde endocannabinoid signaling, Organismal Systems, Nervous system; ko04714: Thermogenesis, Organismal Systems, Environmental adaptation; ko05208: Chemical carcinogenesis - reactive oxygen species, Human Diseases, Cancer: overview; ko05010: Alzheimer disease, Human Diseases, Neurodegenerative disease; ko05012: Parkinson disease, Human Diseases, Neurodegenerative disease; ko05014: Amyotrophic lateral sclerosis, Human Diseases, Neurodegenerative disease; ko05016: Huntington disease, Human Diseases, Neurodegenerative disease; ko05020: Prion disease, Human Diseases, Neurodegenerative disease; ko05022: Pathways of neurodegeneration - multiple diseases, Human Diseases, Neurodegenerative disease; ko05415: Diabetic cardiomyopathy, Human Diseases, Cardiovascular disease; ko04932: Non-alcoholic fatty liver disease, Human Diseases, Endocrine and metabolic disease
EVM%20prediction%20Chr5.1177	evm.model.Chr5.1177	0.377841	0.364026	0.231562	0.059805	0.475157	0.458746	0.350037	0.619809	0	0.455016	0.113779	XP_029182705.2 C-Jun-amino-terminal kinase-interacting protein 3-like	BP: GO:0016192 CC: GO:0005737 MF: GO:0019894 MF: GO:0005078 MF: GO:0051019 MF: GO:0005102 MF: GO:0030159	BP: vesicle-mediated transport CC: cytoplasm MF: kinesin binding MF: MAP-kinase scaffold activity MF: mitogen-activated protein kinase binding MF: signaling receptor binding MF: signaling receptor complex adaptor activity
EVM%20prediction%20Chr5.30	evm.model.Chr5.30	0	0.00905599	0	0	0	0.0806281	0	0	0	0	0	XP_044177238.1serine-rich adhesin for platelets-like isoform X5	CC: GO:0005576 MF: GO:0005509 MF: GO:0005515	CC: extracellular region MF: calcium ion binding MF: protein binding
EVM%20prediction%20Chr5.593	evm.model.Chr5.593	0	0.037543	0.785594	0	0	0.0486267	0.0530727	0	0	0	0	XP_022798266.1proline-rich protein 36-like	CC: GO:0005576 MF: GO:0030414 BP: GO:0050790	CC: extracellular region MF: peptidase inhibitor activity BP: regulation of catalytic activity
MERGED%3A%20EVM%20prediction%20Chr5.1104%3B%20EVM%20prediction%20Chr5.1105	evm.model.Chr5.1104_evm.model.Chr5.1105	0.0242676	0.964796	0.0585665	0	0.146359	0.0429499	0	0.0779916	0	0.0285266	0	XP_044177453.1probable iron/ascorbate oxidoreductase DDB_G0283291	MF: GO:0016491	MF: oxidoreductase activity
EVM%20prediction%20Chr5.862	evm.model.Chr5.862	0	0	0.0334587	0	0	0.0167761	0	0	0	0.0738459	0	XP_015780126.1PREDICTED: uncharacterized protein LOC107358007
EVM%20prediction%20Chr5.787	evm.model.Chr5.787	0.0326837	1.18736	0.193855	0.0983883	0.519575	0.0897323	0.100857	0.331192	0.268155	0.527787	0.0347477	XP_029193851.1uncharacterized protein LOC114959860
EVM%20prediction%20Chr5.547	evm.model.Chr5.547	0.101225	0.0459072	0.143632	0.0257209	0.395227	0.180491	0.175731	0.366645	0	0.403866	0.0458814	XP_015763525.1 thyrotroph embryonic factor-like	CC: GO:0005634 MF: GO:0000978 CC: GO:0016020 MF: GO:0000981 BP: GO:0006357	CC: nucleus MF: RNA polymerase II cis-regulatory region sequence-specific DNA binding CC: membrane MF: DNA-binding transcription factor activity, RNA polymerase II-specific BP: regulation of transcription by RNA polymerase II
EVM%20prediction%20Chr5.249	evm.model.Chr5.249	0.173847	0.361511	0.417451	0.274742	0.0992176	0.311208	0.19115	0.110664	0	0.194163	0.0553471	XP_044182329.1structural maintenance of chromosomes protein 1A-like isoform X1	MF: GO:0016887 MF: GO:0005524 BP: GO:0007062 CC: GO:0005634 MF: GO:0003677 MF: GO:0005515 CC: GO:0016020 CC: GO:0008278	MF: ATP hydrolysis activity MF: ATP binding BP: sister chromatid cohesion CC: nucleus MF: DNA binding MF: protein binding CC: membrane CC: cohesin complex	K06636: SMC1; structural maintenance of chromosome 1	ko04110: Cell cycle, Cellular Processes, Cell growth and death; ko04111: Cell cycle - yeast, Cellular Processes, Cell growth and death; ko04113: Meiosis - yeast, Cellular Processes, Cell growth and death; ko04114: Oocyte meiosis, Cellular Processes, Cell growth and death; ko03036: Chromosome and associated proteins, Brite Hierarchies, Protein families: genetic information processing
EVM%20prediction%20Chr5.938	evm.model.Chr5.938	0	0	0	0	0	0	0	0	0	0.185903	0	XP_029205227.2 glycine receptor subunit alpha-1-like	NA: GO:0005887 BP: GO:0060079 CC: GO:0098794 MF: GO:0004888 BP: GO:1902476 MF: GO:0005231 MF: GO:0042165 CC: GO:0098590 MF: GO:1904315 MF: GO:0005254 CC: GO:0043005	NA: NA BP: excitatory postsynaptic potential CC: postsynapse MF: transmembrane signaling receptor activity BP: chloride transmembrane transport MF: excitatory extracellular ligand-gated monoatomic ion channel activity MF: neurotransmitter binding CC: plasma membrane region MF: transmitter-gated monoatomic ion channel activity involved in regulation of postsynaptic membrane potential MF: chloride channel activity CC: neuron projection
EVM%20prediction%20Chr5.1140	evm.model.Chr5.1140	0.301869	0.377326	0.530502	0.705648	0.890161	0.953138	0.386185	1.24566	0.574289	0.636328	0.105707	PFX21928.1 Tyrosine-protein kinase Fyn	MF: GO:0005515	MF: protein binding
EVM%20prediction%20Chr5.550	evm.model.Chr5.550	0.0317599	0.0969834	0.042845	0	0.126356	0.197722	0.0396671	0.250782	0.524242	0.0651693	0	XP_020604122.1integrin-linked protein kinase-like	BP: GO:0007160 MF: GO:0004672 CC: GO:0005884 BP: GO:0006468 CC: GO:0005886 BP: GO:0009888 BP: GO:0007507 MF: GO:0005524 BP: GO:0007229 MF: GO:0005515 CC: GO:0005925 CC: GO:0001725 BP: GO:0034446 BP: GO:0061061 CC: GO:0030017	BP: cell-matrix adhesion MF: protein kinase activity CC: actin filament BP: protein phosphorylation CC: plasma membrane BP: tissue development BP: heart development MF: ATP binding BP: integrin-mediated signaling pathway MF: protein binding CC: focal adhesion CC: stress fiber BP: substrate adhesion-dependent cell spreading BP: muscle structure development CC: sarcomere	K06272: ILK; integrin-linked kinase [EC:2.7.11.1]	ko04510: Focal adhesion, Cellular Processes, Cellular community - eukaryotes; ko03320: PPAR signaling pathway, Organismal Systems, Endocrine system; ko04360: Axon guidance, Organismal Systems, Development and regeneration; ko05213: Endometrial cancer, Human Diseases, Cancer: specific types; ko05131: Shigellosis, Human Diseases, Infectious disease: bacterial; ko05100: Bacterial invasion of epithelial cells, Human Diseases, Infectious disease: bacterial; ko01001: Protein kinases, Brite Hierarchies, Protein families: metabolism; ko03036: Chromosome and associated proteins, Brite Hierarchies, Protein families: genetic information processing
EVM%20prediction%20Chr5.1389	evm.model.Chr5.1389	0.0108843	0	0.0492005	0.0274614	0.0428954	0.0237001	0.0395527	0	0	0.0507519	0.0415111	XP_029188420.2 kinesin-related protein 4-like
EVM%20prediction%20Chr5.75	evm.model.Chr5.75	0	0	0	0	0	0	0	0	0	0.0412058	0
EVM%20prediction%20Chr5.975	evm.model.Chr5.975	0.20042	0.283325	0.219773	0.408839	0.439233	0.26304	0.0893733	0.0404014	0	0.310973	0.0543562	XP_029204741.2IQ and ubiquitin-like domain-containing protein	CC: GO:0031514 MF: GO:0005515 CC: GO:0001669 NA: GO:0016021 CC: GO:0030990 CC: GO:0098590 BP: GO:0035735 BP: GO:0097712 BP: GO:0035082 BP: GO:1905349 CC: GO:0005773 BP: GO:0061512	CC: motile cilium MF: protein binding CC: acrosomal vesicle NA: NA CC: intraciliary transport particle CC: plasma membrane region BP: intraciliary transport involved in cilium assembly BP: vesicle targeting, trans-Golgi to periciliary membrane compartment BP: axoneme assembly BP: ciliary transition zone assembly CC: vacuole BP: protein localization to cilium	K24838: IQUB; IQ and ubiquitin-like domain-containing protein	ko04990: Domain-containing proteins not elsewhere classified, Brite Hierarchies, Protein families: signaling and cellular processes
EVM%20prediction%20Chr5.1504	evm.model.Chr5.1504	0.0293349	0	0.0749806	0	0.105182	0.024711	0.0288287	0	0	0.16935	0	XP_015777143.1 neuferricin-like	CC: GO:0012505 CC: GO:0005773 CC: GO:0005886	CC: endomembrane system CC: vacuole CC: plasma membrane
EVM%20prediction%20Chr5.1181	evm.model.Chr5.1181	0.540072	0.902461	0.604762	0.849742	0.498481	0.889907	0.845324	1.01893	0.645124	1.03691	0.488459	XP_029182752.1adenylate cyclase type 9-like	BP: GO:0006171 NA: GO:0005887 MF: GO:0005524 BP: GO:0043949 MF: GO:0046872 BP: GO:0045761 BP: GO:0007189 BP: GO:0007190 MF: GO:0004016	BP: cAMP biosynthetic process NA: NA MF: ATP binding BP: regulation of cAMP-mediated signaling MF: metal ion binding BP: regulation of adenylate cyclase activity BP: adenylate cyclase-activating G protein-coupled receptor signaling pathway BP: activation of adenylate cyclase activity MF: adenylate cyclase activity	K08049: ADCY9; adenylate cyclase 9 [EC:4.6.1.1]	ko00230: Purine metabolism, Metabolism, Nucleotide metabolism; ko04015: Rap1 signaling pathway, Environmental Information Processing, Signal transduction; ko04371: Apelin signaling pathway, Environmental Information Processing, Signal transduction; ko04020: Calcium signaling pathway, Environmental Information Processing, Signal transduction; ko04072: Phospholipase D signaling pathway, Environmental Information Processing, Signal transduction; ko04024: cAMP signaling pathway, Environmental Information Processing, Signal transduction; ko04022: cGMP-PKG signaling pathway, Environmental Information Processing, Signal transduction; ko04114: Oocyte meiosis, Cellular Processes, Cell growth and death; ko04540: Gap junction, Cellular Processes, Cellular community - eukaryotes; ko04611: Platelet activation, Organismal Systems, Immune system; ko04062: Chemokine signaling pathway, Organismal Systems, Immune system; ko04911: Insulin secretion, Organismal Systems, Endocrine system; ko04923: Regulation of lipolysis in adipocytes, Organismal Systems, Endocrine system; ko04912: GnRH signaling pathway, Organismal Systems, Endocrine system; ko04913: Ovarian steroidogenesis, Organismal Systems, Endocrine system; ko04915: Estrogen signaling pathway, Organismal Systems, Endocrine system; ko04914: Progesterone-mediated oocyte maturation, Organismal Systems, Endocrine system; ko04921: Oxytocin signaling pathway, Organismal Systems, Endocrine system; ko04926: Relaxin signaling pathway, Organismal Systems, Endocrine system; ko04935: Growth hormone synthesis, secretion and action, Organismal Systems, Endocrine system; ko04918: Thyroid hormone synthesis, Organismal Systems, Endocrine system; ko04928: Parathyroid hormone synthesis, secretion and action, Organismal Systems, Endocrine system; ko04916: Melanogenesis, Organismal Systems, Endocrine system; ko04925: Aldosterone synthesis and secretion, Organismal Systems, Endocrine system; ko04927: Cortisol synthesis and secretion, Organismal Systems, Endocrine system; ko04261: Adrenergic signaling in cardiomyocytes, Organismal Systems, Circulatory system; ko04270: Vascular smooth muscle contraction, Organismal Systems, Circulatory system; ko04970: Salivary secretion, Organismal Systems, Digestive system; ko04971: Gastric acid secretion, Organismal Systems, Digestive system; ko04972: Pancreatic secretion, Organismal Systems, Digestive system; ko04976: Bile secretion, Organismal Systems, Digestive system; ko04962: Vasopressin-regulated water reabsorption, Organismal Systems, Excretory system; ko04961: Endocrine and other factor-regulated calcium reabsorption, Organismal Systems, Excretory system; ko04724: Glutamatergic synapse, Organismal Systems, Nervous system; ko04727: GABAergic synapse, Organismal Systems, Nervous system; ko04725: Cholinergic synapse, Organismal Systems, Nervous system; ko04723: Retrograde endocannabinoid signaling, Organismal Systems, Nervous system; ko04750: Inflammatory mediator regulation of TRP channels, Organismal Systems, Sensory system; ko04361: Axon regeneration, Organismal Systems, Development and regeneration; ko04211: Longevity regulating pathway, Organismal Systems, Aging; ko04213: Longevity regulating pathway - multiple species, Organismal Systems, Aging; ko04713: Circadian entrainment, Organismal Systems, Environmental adaptation; ko04714: Thermogenesis, Organismal Systems, Environmental adaptation; ko05200: Pathways in cancer, Human Diseases, Cancer: overview; ko05207: Chemical carcinogenesis - receptor activation, Human Diseases, Cancer: overview; ko05166: Human T-cell leukemia virus 1 infection, Human Diseases, Infectious disease: viral; ko05163: Human cytomegalovirus infection, Human Diseases, Infectious disease: viral; ko05110: Vibrio cholerae infection, Human Diseases, Infectious disease: bacterial; ko05032: Morphine addiction, Human Diseases, Substance dependence; ko05414: Dilated cardiomyopathy, Human Diseases, Cardiovascular disease; ko04934: Cushing syndrome, Human Diseases, Endocrine and metabolic disease; ko01522: Endocrine resistance, Human Diseases, Drug resistance: antineoplastic
EVM%20prediction%20Chr5.1191	evm.model.Chr5.1191	0.899089	0.809247	0.401373	0	0.868788	0.67931	0.544471	0.556593	0.590064	0.379165	0.436139	XP_029182739.1uncharacterized protein LOC114950769
EVM%20prediction%20Chr5.1065	evm.model.Chr5.1065	0	0	0.0394236	0	0	0	0	0.218395	0	0.0145395	0	XP_029201712.2trace amine-associated receptor 9-like	CC: GO:0016020 MF: GO:0004930 BP: GO:0007186	CC: membrane MF: G protein-coupled receptor activity BP: G protein-coupled receptor signaling pathway
EVM%20prediction%20Chr5.191	evm.model.Chr5.191	0.308174	0.455643	0.813698	0.43852	0.438915	0.525857	0.351365	0.646087	0	0.318286	0.243007	XP_044177135.1 SWI/SNF-related matrix-associated actin-dependent regulator of chromatin subfamily A member 5-like	CC: GO:0005634 BP: GO:0034728 MF: GO:0003677 MF: GO:0005524 BP: GO:0006338 MF: GO:0008094 MF: GO:0042393 MF: GO:0031491 CC: GO:0016020 MF: GO:0017111 BP: GO:0045944 CC: GO:0000785	CC: nucleus BP: nucleosome organization MF: DNA binding MF: ATP binding BP: chromatin remodeling MF: ATP-dependent activity, acting on DNA MF: histone binding MF: nucleosome binding CC: membrane MF: ribonucleoside triphosphate phosphatase activity BP: positive regulation of transcription by RNA polymerase II CC: chromatin	K11654: SMARCA5, SNF2H, ISWI; SWI/SNF-related matrix-associated actin-dependent regulator of chromatin subfamily A member 5 [EC:5.6.2.-]	ko03082: ATP-dependent chromatin remodeling, Genetic Information Processing, Chromosome; ko03021: Transcription machinery, Brite Hierarchies, Protein families: genetic information processing; ko03036: Chromosome and associated proteins, Brite Hierarchies, Protein families: genetic information processing
EVM%20prediction%20Chr5.887	evm.model.Chr5.887	0.101109	0.045689	0	0	0.0177977	0.0272749	0	0.438714	0	0.0693555	0.0378014	XP_022787927.1 cytoplasmic FMR1-interacting protein 2-like	BP: GO:0006417 BP: GO:0030833 CC: GO:0005737 BP: GO:0000902 MF: GO:0000339 MF: GO:0031267 CC: GO:0032991 BP: GO:0006414	BP: regulation of translation BP: regulation of actin filament polymerization CC: cytoplasm BP: cell morphogenesis MF: RNA cap binding MF: small GTPase binding CC: protein-containing complex BP: translational elongation	K05749: CYFIP; cytoplasmic FMR1 interacting protein	ko04810: Regulation of actin cytoskeleton, Cellular Processes, Cell motility; ko05130: Pathogenic Escherichia coli infection, Human Diseases, Infectious disease: bacterial; ko05132: Salmonella infection, Human Diseases, Infectious disease: bacterial; ko03019: Messenger RNA biogenesis, Brite Hierarchies, Protein families: genetic information processing
EVM%20prediction%20Chr5.872	evm.model.Chr5.872	0.612409	0.395111	0.367162	0.0598775	0.684165	0.394945	0.596726	0.868713	0.648156	0.643556	0.341337	XP_044176387.1ER membrane protein complex subunit 3-like	CC: GO:0072546 BP: GO:0006457 CC: GO:0005773 CC: GO:0005886	CC: EMC complex BP: protein folding CC: vacuole CC: plasma membrane	K23564: EMC3, TMEM111; ER membrane protein complex subunit 3	ko04131: Membrane trafficking, Brite Hierarchies, Protein families: genetic information processing
EVM%20prediction%20Chr5.1285	evm.model.Chr5.1285	0.184362	0.237136	0.102717	0	0.151662	1.3918	0.200222	0	0.39325	0.320915	0.126567	XP_020629900.1protein SpAN-like	MF: GO:0008270 BP: GO:0006508 MF: GO:0004222	MF: zinc ion binding BP: proteolysis MF: metalloendopeptidase activity
EVM%20prediction%20Chr5.1264	evm.model.Chr5.1264	0.757981	0.628327	1.41723	0.569443	0.734631	0.676603	1.05536	1.08551	0.858034	0.939881	0.967939	XP_029195266.2la-related protein 1B-like	CC: GO:0010494 BP: GO:0045727 BP: GO:0048255 MF: GO:0000339 CC: GO:0005829 BP: GO:0006414	CC: cytoplasmic stress granule BP: positive regulation of translation BP: mRNA stabilization MF: RNA cap binding CC: cytosol BP: translational elongation	K18757: LARP1; la-related protein 1	ko03019: Messenger RNA biogenesis, Brite Hierarchies, Protein families: genetic information processing
EVM%20prediction%20Chr5.597	evm.model.Chr5.597	0	0	0	0	0	0	0	0	0	0	0	XP_029199046.2 coiled-coil domain-containing protein 138-like
EVM%20prediction%20Chr5.1079	evm.model.Chr5.1079	0.0504483	0.0286054	0.241469	0	0	0.0257297	0	0.967319	0	0.398745	0.0913622	CAB4040314.1Hypothetical predicted protein	MF: GO:0003677 BP: GO:0006355	MF: DNA binding BP: regulation of DNA-templated transcription
EVM%20prediction%20Chr5.1098	evm.model.Chr5.1098	0.208264	0.109535	0.0242486	0.202054	0.269082	0.197452	0	0.14376	0.290901	0.159613	0.00803295	XP_029180588.2WD repeat-containing protein 19-like	MF: GO:0005515 CC: GO:0005929 CC: GO:0098590 BP: GO:0035735 BP: GO:0097712 BP: GO:0035082 BP: GO:1905349 CC: GO:0030991 BP: GO:0061512 BP: GO:0035721	MF: protein binding CC: cilium CC: plasma membrane region BP: intraciliary transport involved in cilium assembly BP: vesicle targeting, trans-Golgi to periciliary membrane compartment BP: axoneme assembly BP: ciliary transition zone assembly CC: intraciliary transport particle A BP: protein localization to cilium BP: intraciliary retrograde transport	K19671: WDR19, IFT144; WD repeat-containing protein 19	ko03037: Cilium and associated proteins, Brite Hierarchies, Protein families: signaling and cellular processes
EVM%20prediction%20Chr5.710	evm.model.Chr5.710	0.0423768	0.104372	0	0	0.104059	0.0660968	0.10439	0	0.213895	0.0259649	0.050203	XP_029205749.2protein-serine O-palmitoleoyltransferase porcupine-like	BP: GO:0061355 MF: GO:1990698 NA: GO:0016021 BP: GO:0060070 BP: GO:0018345 CC: GO:0005783 MF: GO:0017147 CC: GO:0005773 CC: GO:0005886 BP: GO:0030258	BP: Wnt protein secretion MF: palmitoleoyltransferase activity NA: NA BP: canonical Wnt signaling pathway BP: protein palmitoylation CC: endoplasmic reticulum MF: Wnt-protein binding CC: vacuole CC: plasma membrane BP: lipid modification	K00181: PORCN; O-palmitoleoyl transferase [EC:2.3.1.250]	ko04310: Wnt signaling pathway, Environmental Information Processing, Signal transduction
EVM%20prediction%20Chr5.1108	evm.model.Chr5.1108	0	0.118757	0	0.0247152	0.284379	0	0	0	0	0	0	XP_029212192.2paired box protein Pax-6 isoform X1	CC: GO:0005634 MF: GO:0000978 BP: GO:0048856 MF: GO:0000981 BP: GO:0006357	CC: nucleus MF: RNA polymerase II cis-regulatory region sequence-specific DNA binding BP: anatomical structure development MF: DNA-binding transcription factor activity, RNA polymerase II-specific BP: regulation of transcription by RNA polymerase II	K08031: PAX6; paired box protein 6 K09381: PAX3_7; paired box protein 3/7	ko04550: Signaling pathways regulating pluripotency of stem cells, Cellular Processes, Cellular community - eukaryotes; ko04950: Maturity onset diabetes of the young, Human Diseases, Endocrine and metabolic disease; ko03000: Transcription factors, Brite Hierarchies, Protein families: genetic information processing ko05202: Transcriptional misregulation in cancer, Human Diseases, Cancer: overview; ko03000: Transcription factors, Brite Hierarchies, Protein families: genetic information processing
EVM%20prediction%20Chr5.1362	evm.model.Chr5.1362	0.00608298	0.0253065	0	0	0.0763234	0.0526138	0	0	0	0.00735257	0.0675502	EDO49770.1predicted protein	BP: GO:0070925 CC: GO:0005739 CC: GO:0016020 MF: GO:0003690 BP: GO:0042254 BP: GO:0006355	BP: organelle assembly CC: mitochondrion CC: membrane MF: double-stranded DNA binding BP: ribosome biogenesis BP: regulation of DNA-templated transcription
EVM%20prediction%20Chr5.1392	evm.model.Chr5.1392	0.0828207	0.155171	0.379773	0.235885	0.13537	0.201727	0.14829	0.351874	0.429976	0.0611008	0.0481094	XP_029188408.1H/ACA ribonucleoprotein complex subunit 1-like	CC: GO:0031429 CC: GO:0016020 BP: GO:0000454 MF: GO:0034513	CC: box H/ACA snoRNP complex CC: membrane BP: snoRNA guided rRNA pseudouridine synthesis MF: box H/ACA snoRNA binding	K11128: GAR1, NOLA1; H/ACA ribonucleoprotein complex subunit 1	ko03008: Ribosome biogenesis in eukaryotes, Genetic Information Processing, Translation; ko03009: Ribosome biogenesis, Brite Hierarchies, Protein families: genetic information processing; ko03032: DNA replication proteins, Brite Hierarchies, Protein families: genetic information processing
EVM%20prediction%20Chr5.1381	evm.model.Chr5.1381	0	0.0215745	0.101241	0	0.258917	0.0146805	0.0321134	0.193488	0	0.153601	0.0393981	XP_029206067.2modulator of macroautophagy TMEM150B-like	CC: GO:0016020	CC: membrane
EVM%20prediction%20Chr5.546	evm.model.Chr5.546	0.0337269	0.212605	0.0555044	0.307803	0.647079	0.396032	0.101226	0.468741	0.214864	0.0955562	0.296432	EDO49762.1predicted protein
EVM%20prediction%20Chr5.1034	evm.model.Chr5.1034	0.0363003	0	0.00973651	0.0516137	0	0.0335088	0.0432987	0.0356323	0	0	0.0619217	KXJ09743.1Protein HIRA	MF: GO:0008641	MF: ubiquitin-like modifier activating enzyme activity
EVM%20prediction%20Chr5.1097	evm.model.Chr5.1097	0.579089	0.227001	0.0891474	0.0760564	0.0565557	0.109979	0.0492012	0	0	0.114112	0.0612609	XP_029180586.1GTP-binding protein SAR1b-like isoform X1	MF: GO:0005525 MF: GO:0003924 BP: GO:0070863 CC: GO:0070971 CC: GO:0005794 CC: GO:0005773 CC: GO:0005886 CC: GO:0030127 BP: GO:0003400	MF: GTP binding MF: GTPase activity BP: positive regulation of protein exit from endoplasmic reticulum CC: endoplasmic reticulum exit site CC: Golgi apparatus CC: vacuole CC: plasma membrane CC: COPII vesicle coat BP: regulation of COPII vesicle coating	K07953: SAR1; GTP-binding protein SAR1 [EC:3.6.5.-]	ko04141: Protein processing in endoplasmic reticulum, Genetic Information Processing, Folding, sorting and degradation; ko05134: Legionellosis, Human Diseases, Infectious disease: bacterial; ko04131: Membrane trafficking, Brite Hierarchies, Protein families: genetic information processing; ko04031: GTP-binding proteins, Brite Hierarchies, Protein families: signaling and cellular processes
EVM%20prediction%20Chr5.1158	evm.model.Chr5.1158	0.0609498	0.169342	0.082214	0	0.244507	0.052169	0.0221666	0	0	0.11432	0.158964	XP_027045798.1serine/arginine repetitive matrix protein 1-like	BP: GO:1902905 BP: GO:0051495 CC: GO:0035371 BP: GO:0007020 BP: GO:0032273 BP: GO:0031110 BP: GO:0031122	BP: positive regulation of supramolecular fiber organization BP: positive regulation of cytoskeleton organization CC: microtubule plus-end BP: microtubule nucleation BP: positive regulation of protein polymerization BP: regulation of microtubule polymerization or depolymerization BP: cytoplasmic microtubule organization	K16580: SLAIN1_2; SLAIN motif-containing protein 1/2	ko03036: Chromosome and associated proteins, Brite Hierarchies, Protein families: genetic information processing; ko04812: Cytoskeleton proteins, Brite Hierarchies, Protein families: signaling and cellular processes
EVM%20prediction%20Chr5.1087	evm.model.Chr5.1087	0.0185703	0	0.0409757	0.241905	0	0	0	0.285127	0	0.0170929	0	XP_029212269.2uncharacterized protein LOC114976056 isoform X1
EVM%20prediction%20Chr5.1033	evm.model.Chr5.1033	0.138526	0.0645665	0.112469	0.584101	0.553762	0.680297	0.151009	1.3122	0	0.112319	0.193475	XP_027036142.1ubiquitin-like modifier-activating enzyme 5	MF: GO:0016779 MF: GO:0016836 MF: GO:0008641 MF: GO:0140098 BP: GO:0006400	MF: nucleotidyltransferase activity MF: hydro-lyase activity MF: ubiquitin-like modifier activating enzyme activity MF: catalytic activity, acting on RNA BP: tRNA modification
EVM%20prediction%20Chr5.476	evm.model.Chr5.476	0.24228	0.280232	0.235619	0.056989	0.21544	0.0822532	0.200539	0.105728	0	0.173896	0.129288	XP_015752935.1 apoptosis-inducing factor 1, mitochondrial-like	MF: GO:0071949 MF: GO:0016174 BP: GO:0006915 CC: GO:0005739 CC: GO:0016020 MF: GO:0046983 BP: GO:0033108	MF: FAD binding MF: NAD(P)H oxidase H2O2-forming activity BP: apoptotic process CC: mitochondrion CC: membrane MF: protein dimerization activity BP: mitochondrial respiratory chain complex assembly	K04727: AIFM1, PDCD8; apoptosis-inducing factor 1 [EC:1.-.-.-]	ko04210: Apoptosis, Cellular Processes, Cell growth and death; ko04214: Apoptosis - fly, Cellular Processes, Cell growth and death; ko04217: Necroptosis, Cellular Processes, Cell growth and death
EVM%20prediction%20Chr5.1179	evm.model.Chr5.1179	0.142723	0.454943	0.275343	0.525508	0.66387	0.139093	1.27182	0.320937	0.661202	0.800195	0.805777	EDO47116.1 predicted protein
EVM%20prediction%20Chr5.966	evm.model.Chr5.966	0.0156564	0.0565767	0	0	0.190808	0.033506	0.18171	0	0.156717	0.00894313	0.0844455	PFX24664.1Calcium/calmodulin-dependent protein kinase type II subunit delta	MF: GO:0005524 MF: GO:0016627 BP: GO:0006629 NA: GO:0016021 MF: GO:0004672 BP: GO:0006468	MF: ATP binding MF: oxidoreductase activity, acting on the CH-CH group of donors BP: lipid metabolic process NA: NA MF: protein kinase activity BP: protein phosphorylation
EVM%20prediction%20Chr5.315	evm.model.Chr5.315	0.639112	1.44908	0.189215	1.01435	0.173172	1.30916	0.131504	0	0	0.225297	0.33394	XP_044176802.1vascular endothelial growth factor C-like	MF: GO:0008083 CC: GO:0005615 BP: GO:0045860 BP: GO:0008284 CC: GO:0016020 BP: GO:0046777 MF: GO:0070851	MF: growth factor activity CC: extracellular space BP: positive regulation of protein kinase activity BP: positive regulation of cell population proliferation CC: membrane BP: protein autophosphorylation MF: growth factor receptor binding
EVM%20prediction%20Chr5.760	evm.model.Chr5.760	0.0828928	0.140946	0.10558	0.292168	0.212685	0.103986	0.1581	0	0.168778	0.057745	0.102378	XP_015778541.1 zinc finger protein 143-like isoform X2	CC: GO:0005634 MF: GO:0000978 NA: GO:0016021 MF: GO:0000981 BP: GO:0006357	CC: nucleus MF: RNA polymerase II cis-regulatory region sequence-specific DNA binding NA: NA MF: DNA-binding transcription factor activity, RNA polymerase II-specific BP: regulation of transcription by RNA polymerase II
EVM%20prediction%20Chr5.79	evm.model.Chr5.79	0.0237583	0.106837	0.0255933	0	0.120999	0.0338666	0	0	0	0.0843199	0	XP_029199720.2transmembrane protein 53-like	CC: GO:0016020	CC: membrane
EVM%20prediction%20Chr5.678	evm.model.Chr5.678	1.78279	1.82206	1.21197	1.17852	1.80105	1.8264	1.82916	1.82578	1.47942	1.65005	1.3719	XP_015776113.1 NEDD4 family-interacting protein 1-like	MF: GO:0005515 CC: GO:0048471 BP: GO:0031398 NA: GO:0016021 CC: GO:0005794 BP: GO:0007034 CC: GO:0005783 BP: GO:0030001 CC: GO:0005773 CC: GO:0005886 BP: GO:0006511	MF: protein binding CC: perinuclear region of cytoplasm BP: positive regulation of protein ubiquitination NA: NA CC: Golgi apparatus BP: vacuolar transport CC: endoplasmic reticulum BP: metal ion transport CC: vacuole CC: plasma membrane BP: ubiquitin-dependent protein catabolic process	K25839: NDFIP; NEDD4 family-interacting protein	ko04121: Ubiquitin system, Brite Hierarchies, Protein families: genetic information processing
EVM%20prediction%20Chr5.1051	evm.model.Chr5.1051	0	0.0926552	0.0452179	0.0684308	0.0164424	0.098218	0	0	0	0.0558193	0.013792	XP_029201722.2serine/threonine-protein kinase PLK4-like	MF: GO:0005524 MF: GO:0005515 CC: GO:0005815 MF: GO:0004674 BP: GO:0006468 BP: GO:0007049	MF: ATP binding MF: protein binding CC: microtubule organizing center MF: protein serine/threonine kinase activity BP: protein phosphorylation BP: cell cycle	K08863: PLK4; polo-like kinase 4 [EC:2.7.11.21]	ko04068: FoxO signaling pathway, Environmental Information Processing, Signal transduction; ko01001: Protein kinases, Brite Hierarchies, Protein families: metabolism; ko03036: Chromosome and associated proteins, Brite Hierarchies, Protein families: genetic information processing
EVM%20prediction%20Chr5.838	evm.model.Chr5.838	0.0670407	0.103044	0.161695	0.0522558	0.115606	0.128532	0	0	0	0.19094	0.0614326	XP_029205955.2nuclear protein MDM1-like	CC: GO:0005622 MF: GO:0008017 BP: GO:0046600	CC: intracellular anatomical structure MF: microtubule binding BP: negative regulation of centriole replication	K17886: MDM1; nuclear protein MDM1	ko99995: Signaling proteins, Not Included in Pathway or Brite, Unclassified: signaling and cellular processes
EVM%20prediction%20Chr5.925	evm.model.Chr5.925	0	0.0528687	0	0	0.0477402	0.0288152	0	0	0	0.0317641	0.0806355	XP_015763121.1 sushi, von Willebrand factor type A, EGF and pentraxin domain-containing protein 1-like	MF: GO:0005509	MF: calcium ion binding
EVM%20prediction%20Chr5.1103	evm.model.Chr5.1103	0.391762	0.0213126	0.0332491	0	0.0475984	0.0734313	0.0571258	0	0	0.00721523	0	XP_044176120.1ATP-binding cassette sub-family C member 4-like isoform X1	MF: GO:0005524 BP: GO:0055085 MF: GO:0140359 CC: GO:0016020 MF: GO:0017111	MF: ATP binding BP: transmembrane transport MF: ABC-type transporter activity CC: membrane MF: ribonucleoside triphosphate phosphatase activity
EVM%20prediction%20Chr5.1035	evm.model.Chr5.1035	0.117201	0.0376562	0.0422481	0.329534	0.105385	0.231733	0.0410933	0.14376	0.195131	0.112145	0.11407	KXJ09743.1Protein HIRA
EVM%20prediction%20Chr5.575	evm.model.Chr5.575	0.23142	0.143718	0.0510288	0.0249701	0.197547	0.114058	0	0.216564	0.236277	0.140484	0.0986439	XP_015763492.1 sodium-coupled monocarboxylate transporter 1-like isoform X1	BP: GO:0006814 BP: GO:0055085 NA: GO:0016021 MF: GO:0015293 BP: GO:0030001	BP: sodium ion transport BP: transmembrane transport NA: NA MF: symporter activity BP: metal ion transport	K03307: TC.SSS; solute:Na+ symporter, SSS family K14388: SLC5A8_12, SMCT; solute carrier family 5 (sodium-coupled monocarboxylate transporter), member 8/12	ko99977: Transport, Not Included in Pathway or Brite, Unclassified: signaling and cellular processes ko02000: Transporters, Brite Hierarchies, Protein families: signaling and cellular processes
EVM%20prediction%20Chr5.1216	evm.model.Chr5.1216	0.14393	0.193447	0.127529	0.289214	0.115832	0.151964	0.175136	0.36916	0.282567	0.327457	0.181088	XP_029206014.2putative methyltransferase NSUN7	MF: GO:0008168	MF: methyltransferase activity
EVM%20prediction%20Chr5.1156	evm.model.Chr5.1156	0.55166	0.513524	0.756604	0.296973	1.18393	0.868237	0.82053	0.79326	1.15647	0.793703	0.972662	XP_029214358.2ATP-dependent translocase ABCB1-like	NA: GO:0005887 MF: GO:0005524 BP: GO:0055085 MF: GO:0140359 MF: GO:0017111	NA: NA MF: ATP binding BP: transmembrane transport MF: ABC-type transporter activity MF: ribonucleoside triphosphate phosphatase activity	K05658: ABCB1, CD243; ATP-binding cassette, subfamily B (MDR/TAP), member 1 [EC:7.6.2.2]	ko02010: ABC transporters, Environmental Information Processing, Membrane transport; ko04976: Bile secretion, Organismal Systems, Digestive system; ko05206: MicroRNAs in cancer, Human Diseases, Cancer: overview; ko05226: Gastric cancer, Human Diseases, Cancer: specific types; ko02000: Transporters, Brite Hierarchies, Protein families: signaling and cellular processes; ko04147: Exosome, Brite Hierarchies, Protein families: signaling and cellular processes; ko04090: CD molecules, Brite Hierarchies, Protein families: signaling and cellular processes
EVM%20prediction%20Chr5.281	evm.model.Chr5.281	0.0372448	0	0.0350612	0	0.102988	0.0406797	0	0.154676	0	0.0517443	0	XP_029205859.2post-GPI attachment to proteins factor 2-like isoform X1	CC: GO:0005789 BP: GO:0006506 CC: GO:0000139 CC: GO:0005773 CC: GO:0005886	CC: endoplasmic reticulum membrane BP: GPI anchor biosynthetic process CC: Golgi membrane CC: vacuole CC: plasma membrane	K23552: PGAP2; post-GPI attachment to proteins factor 2	ko04131: Membrane trafficking, Brite Hierarchies, Protein families: genetic information processing
EVM%20prediction%20Chr5.610	evm.model.Chr5.610	0.373368	0.664706	0.384704	1.11733	1.08694	0.657206	0.328329	0.936476	0.490694	0.543519	0.303977	XP_015758049.1 kinesin-like protein FLA10 isoform X2	MF: GO:0016887 MF: GO:0005524 MF: GO:0003777 CC: GO:0005815 BP: GO:0007052 CC: GO:0005929 BP: GO:0140014 CC: GO:0005871 BP: GO:0007018 CC: GO:0005874 MF: GO:0008017	MF: ATP hydrolysis activity MF: ATP binding MF: microtubule motor activity CC: microtubule organizing center BP: mitotic spindle organization CC: cilium BP: mitotic nuclear division CC: kinesin complex BP: microtubule-based movement CC: microtubule MF: microtubule binding
EVM%20prediction%20Chr5.722	evm.model.Chr5.722	0.0276846	0	0.0660389	0	0.192462	0.0313034	0.0633737	0.212935	0.2444	0	0	XP_022797141.1sequestosome-1-like isoform X1	CC: GO:0005622 MF: GO:0005515 BP: GO:0006996 BP: GO:0061912	CC: intracellular anatomical structure MF: protein binding BP: organelle organization BP: selective autophagy
EVM%20prediction%20Chr5.72	evm.model.Chr5.72	0.0160718	0	0.0200376	0	0.0617227	0.0246767	0	0	0	0.062841	0	XP_044175271.1 protein tyrosine phosphatase domain-containing protein 1-like	MF: GO:0016791 BP: GO:0035735 BP: GO:0097712 BP: GO:0035082 BP: GO:1905349 BP: GO:0016311 BP: GO:0061512	MF: phosphatase activity BP: intraciliary transport involved in cilium assembly BP: vesicle targeting, trans-Golgi to periciliary membrane compartment BP: axoneme assembly BP: ciliary transition zone assembly BP: dephosphorylation BP: protein localization to cilium	K18078: PTPDC1; protein tyrosine phosphatase domain-containing protein 1 [EC:3.1.3.-]	ko01009: Protein phosphatases and associated proteins, Brite Hierarchies, Protein families: metabolism
EVM%20prediction%20Chr5.318	evm.model.Chr5.318	0.00795812	0.0334417	0.0422481	0	0	0.0310663	0	0	0	0	0	XP_029213125.2 probable dolichyl pyrophosphate Glc1Man9GlcNAc2 alpha-1,3-glucosyltransferase	CC: GO:0005789 BP: GO:0006490 MF: GO:0042283 NA: GO:0016021 BP: GO:0006487 CC: GO:0005773 CC: GO:0005886	CC: endoplasmic reticulum membrane BP: oligosaccharide-lipid intermediate biosynthetic process MF: dolichyl pyrophosphate Glc1Man9GlcNAc2 alpha-1,3-glucosyltransferase activity NA: NA BP: protein N-linked glycosylation CC: vacuole CC: plasma membrane	K03849: ALG8; alpha-1,3-glucosyltransferase [EC:2.4.1.265]	ko00510: N-Glycan biosynthesis, Metabolism, Glycan biosynthesis and metabolism; ko01003: Glycosyltransferases, Brite Hierarchies, Protein families: metabolism
EVM%20prediction%20Chr5.551	evm.model.Chr5.551	0.12799	0.0673613	0.0520111	0.0249701	0.104228	0.101052	0.0572848	0	0	0.0787079	0.020151	XP_044176876.1telomerase RNA component interacting RNase-like	MF: GO:0008409 BP: GO:0090503 MF: GO:0008408	MF: 5'-3' exonuclease activity BP: RNA phosphodiester bond hydrolysis, exonucleolytic MF: 3'-5' exonuclease activity	K01149: TRIR; telomerase RNA component interacting RNase [EC:3.1.13.-]	ko03032: DNA replication proteins, Brite Hierarchies, Protein families: genetic information processing
EVM%20prediction%20Chr5.840	evm.model.Chr5.840	0.440792	0.687578	0.874496	0.415718	0.722661	0.469114	0.48773	0.630332	0.201482	1.2728	0.164276	XP_015751128.1 septin-11-like	MF: GO:0005525 BP: GO:0061640 CC: GO:0015630 BP: GO:0090148 CC: GO:0032153 MF: GO:0003924 CC: GO:0031105 NA: GO:0034613 MF: GO:0060090 CC: GO:0005940	MF: GTP binding BP: cytoskeleton-dependent cytokinesis CC: microtubule cytoskeleton BP: membrane fission CC: cell division site MF: GTPase activity CC: septin complex NA: NA MF: molecular adaptor activity CC: septin ring
EVM%20prediction%20Chr5.466	evm.model.Chr5.466	0.00828032	0	0.0124994	0	0.0214386	0	0.0886382	0	0	0.00290833	0	XP_029188015.2 FRAS1-related extracellular matrix protein 2-like	BP: GO:0007154 NA: GO:0016021 BP: GO:0007155	BP: cell communication NA: NA BP: cell adhesion
EVM%20prediction%20Chr5.1324	evm.model.Chr5.1324	1.56129	1.5194	2.09334	2.00185	0.761843	1.09001	1.62686	1.43071	0	1.66679	0.962098	XP_029204913.2protein BTG1-like	CC: GO:0005634 CC: GO:0005737 BP: GO:0008285 CC: GO:0016020 BP: GO:0140014 BP: GO:0045930	CC: nucleus CC: cytoplasm BP: negative regulation of cell population proliferation CC: membrane BP: mitotic nuclear division BP: negative regulation of mitotic cell cycle	K14443: TOB; protein Tob/BTG	ko03018: RNA degradation, Genetic Information Processing, Folding, sorting and degradation; ko03019: Messenger RNA biogenesis, Brite Hierarchies, Protein families: genetic information processing
EVM%20prediction%20Chr5.698	evm.model.Chr5.698	2.0516	1.66971	1.76473	0.257989	1.90026	1.50689	1.45858	1.56574	2.90619	1.21701	1.15677	XP_029191326.2 nucleoside diphosphate kinase 2, chloroplastic-like	CC: GO:0005634 MF: GO:0005524 BP: GO:0006228 BP: GO:0006241 BP: GO:0006183 BP: GO:0043066 CC: GO:0005829 BP: GO:0006165 MF: GO:0004550 BP: GO:0018106	CC: nucleus MF: ATP binding BP: UTP biosynthetic process BP: CTP biosynthetic process BP: GTP biosynthetic process BP: negative regulation of apoptotic process CC: cytosol BP: obsolete nucleoside diphosphate phosphorylation MF: nucleoside diphosphate kinase activity BP: peptidyl-histidine phosphorylation	K00940: ndk, NME; nucleoside-diphosphate kinase [EC:2.7.4.6]	ko00230: Purine metabolism, Metabolism, Nucleotide metabolism; ko00240: Pyrimidine metabolism, Metabolism, Nucleotide metabolism; ko00983: Drug metabolism - other enzymes, Metabolism, Xenobiotics biodegradation and metabolism; ko04016: MAPK signaling pathway - plant, Environmental Information Processing, Signal transduction; ko04131: Membrane trafficking, Brite Hierarchies, Protein families: genetic information processing
EVM%20prediction%20Chr5.1217	evm.model.Chr5.1217	1.00643	2.13667	0.97919	0.616405	0.882394	1.16658	0.683688	1.70737	0.590214	1.27603	0.424006	PFX16873.1Amyloid beta A4 precursor protein-binding family B member 1	CC: GO:0005634 CC: GO:0005737 CC: GO:0016020 BP: GO:0006355 MF: GO:0008134 MF: GO:0001540	CC: nucleus CC: cytoplasm CC: membrane BP: regulation of DNA-templated transcription MF: transcription factor binding MF: amyloid-beta binding
EVM%20prediction%20Chr5.1422	evm.model.Chr5.1422	0.457701	0.327492	0.155914	0.39078	0.369438	0.307556	0.35681	0.626257	0.393955	0.440028	0.435364	XP_044177299.1deleted in malignant brain tumors 1 protein-like isoform X1
EVM%20prediction%20Chr5.1120	evm.model.Chr5.1120	0.726509	0.796165	0.505134	0.816249	1.53439	1.05319	0.480973	1.13577	0.691343	0.861613	0.550552	XP_029212223.2 E3 ubiquitin-protein ligase MARCHF8-like	CC: GO:0031901 CC: GO:0031902 MF: GO:0008270 CC: GO:0030659 MF: GO:0061630 BP: GO:0006955 BP: GO:0000209 NA: GO:0016021 MF: GO:0042287 BP: GO:0002495 CC: GO:0005886 CC: GO:0005764	CC: early endosome membrane CC: late endosome membrane MF: zinc ion binding CC: cytoplasmic vesicle membrane MF: ubiquitin protein ligase activity BP: immune response BP: protein polyubiquitination NA: NA MF: MHC protein binding BP: antigen processing and presentation of peptide antigen via MHC class II CC: plasma membrane CC: lysosome	K10656: MARCH1_8; E3 ubiquitin-protein ligase MARCH1/8 [EC:2.3.2.27]	ko04121: Ubiquitin system, Brite Hierarchies, Protein families: genetic information processing
EVM%20prediction%20Chr5.229	evm.model.Chr5.229	0.0397298	0.0697759	0.014956	0	0.0643163	0.0441659	0	0.137549	0.134666	0.0229264	0	XP_029179719.2E3 ubiquitin-protein ligase RNF14-like	MF: GO:0016316 MF: GO:0031624 MF: GO:0061630 MF: GO:0008270 CC: GO:0000151 CC: GO:0005737 BP: GO:0000209 BP: GO:0036092 MF: GO:0034597 BP: GO:0032436	MF: phosphatidylinositol-3,4-bisphosphate 4-phosphatase activity MF: ubiquitin conjugating enzyme binding MF: ubiquitin protein ligase activity MF: zinc ion binding CC: ubiquitin ligase complex CC: cytoplasm BP: protein polyubiquitination BP: phosphatidylinositol-3-phosphate biosynthetic process MF: phosphatidylinositol-4,5-bisphosphate 4-phosphatase activity BP: positive regulation of proteasomal ubiquitin-dependent protein catabolic process	K11971: RNF14, ARA54; E3 ubiquitin-protein ligase RNF14 [EC:2.3.2.31]	ko04121: Ubiquitin system, Brite Hierarchies, Protein families: genetic information processing
EVM%20prediction%20Chr5.455	evm.model.Chr5.455	0.204365	0.294289	0.220182	0.45419	0.37228	0.287271	0.1265	1.02209	0	0.416764	0.398687	XP_029188007.2stromal interaction molecule 1-like	BP: GO:0002115 MF: GO:0005515 MF: GO:0005509 MF: GO:0005262 NA: GO:0016021 CC: GO:0005783 MF: GO:0005246 CC: GO:0005773 CC: GO:0005886 MF: GO:0016247 BP: GO:0032237 BP: GO:0006874	BP: store-operated calcium entry MF: protein binding MF: calcium ion binding MF: calcium channel activity NA: NA CC: endoplasmic reticulum MF: calcium channel regulator activity CC: vacuole CC: plasma membrane MF: channel regulator activity BP: activation of store-operated calcium channel activity BP: intracellular calcium ion homeostasis
EVM%20prediction%20Chr5.1010	evm.model.Chr5.1010	0.573936	0.282087	0.276137	0	0.107781	0.322555	0.0531887	0.355768	0.214864	2.64976	0.396026
EVM%20prediction%20Chr5.1298	evm.model.Chr5.1298	0.0207253	0.0392501	0.0281	0.111746	0.0317237	0.0172669	0	0	0	0.0266887	0.0912173	XP_029206762.2 NF-X1-type zinc finger protein NFXL1-like	CC: GO:0005634 MF: GO:0008270 CC: GO:0016020 MF: GO:0000977 BP: GO:0006355 MF: GO:0000981	CC: nucleus MF: zinc ion binding CC: membrane MF: RNA polymerase II transcription regulatory region sequence-specific DNA binding BP: regulation of DNA-templated transcription MF: DNA-binding transcription factor activity, RNA polymerase II-specific	K15683: NFXL1, OZFP; NF-X1-type zinc finger protein NFXL1	ko04121: Ubiquitin system, Brite Hierarchies, Protein families: genetic information processing
EVM%20prediction%20Chr5.242	evm.model.Chr5.242	0.142479	0.334177	0.174381	0	0.238937	0.340725	0.11445	0.595047	0	0.160637	0.0371981	XP_029179716.1DNA damage-regulated autophagy modulator protein 2-like
EVM%20prediction%20Chr5.687	evm.model.Chr5.687	0.0376652	0.0190863	0	0	0.0434036	0.0292699	0	0	0	0	0	XP_029191399.2male-specific lethal 3 homolog	CC: GO:0035267 CC: GO:0016020 BP: GO:0006355 BP: GO:0016575 BP: GO:0043984	CC: NuA4 histone acetyltransferase complex CC: membrane BP: regulation of DNA-templated transcription BP: histone deacetylation BP: histone H4-K16 acetylation	K18403: MSL3; male-specific lethal 3	ko03036: Chromosome and associated proteins, Brite Hierarchies, Protein families: genetic information processing
EVM%20prediction%20Chr5.496	evm.model.Chr5.496	0.0606381	0	0	0	0.0307969	0	0.227945	0	0	0.0549376	0	XP_044167005.1mucosa-associated lymphoid tissue lymphoma translocation protein 1-like
EVM%20prediction%20Chr5.131	evm.model.Chr5.131	0	0	0.0449308	0.0860376	0	0.0209484	0	0	0	0	0	XP_029209901.2DNA repair protein RAD52 homolog	CC: GO:0005634 BP: GO:0045002 MF: GO:0005509 CC: GO:0016020 BP: GO:0000730 BP: GO:0006312	CC: nucleus BP: double-strand break repair via single-strand annealing MF: calcium ion binding CC: membrane BP: DNA recombinase assembly BP: mitotic recombination	K10873: RAD52; DNA repair and recombination protein RAD52	ko03440: Homologous recombination, Genetic Information Processing, Replication and repair; ko03400: DNA repair and recombination proteins, Brite Hierarchies, Protein families: genetic information processing
EVM%20prediction%20Chr5.978	evm.model.Chr5.978	0	0.0231767	0	0	0.02349	0	0	0	0	0.00865508	0	XP_029183089.1doublesex and mab-3 related transcription factor 3, truncated-like isoform X1	CC: GO:0005634 BP: GO:0007548 MF: GO:0005515 MF: GO:0000978 CC: GO:0016020 MF: GO:0000981 BP: GO:0006357	CC: nucleus BP: sex differentiation MF: protein binding MF: RNA polymerase II cis-regulatory region sequence-specific DNA binding CC: membrane MF: DNA-binding transcription factor activity, RNA polymerase II-specific BP: regulation of transcription by RNA polymerase II
EVM%20prediction%20Chr5.909	evm.model.Chr5.909	0.0459285	0	0	0	0	0	0	0	0	0.0724281	0	XP_029200383.2patched domain-containing protein 3-like	CC: GO:0016020	CC: membrane
EVM%20prediction%20Chr5.958	evm.model.Chr5.958	0.352657	0.650773	0.406433	0.339721	0.967478	0.358649	0.89428	0.584709	0	0.830076	0.427113	XP_015771122.1 ankyrin repeat domain-containing protein 54-like	CC: GO:0005634 CC: GO:0005737 MF: GO:0005515 BP: GO:2000812	CC: nucleus CC: cytoplasm MF: protein binding BP: regulation of barbed-end actin filament capping
EVM%20prediction%20Chr5.788	evm.model.Chr5.788	0.0783824	0.0995546	0.377185	0.09153	0.116302	0.1823	1.43424	0	0	1.84572	0.199034	RMX44032.1hypothetical protein pdam_00019806
EVM%20prediction%20Chr5.287	evm.model.Chr5.287	0.0715799	0	0.0284388	0	0.0215676	0	0	0	1.09946	0.0385842	0.016926	XP_029205862.1protein Wnt-7b-like isoform X1	MF: GO:0001664 CC: GO:0005615 BP: GO:0030182 MF: GO:0038023 BP: GO:0045165 BP: GO:0060070 MF: GO:0005125 MF: GO:0030545	MF: G protein-coupled receptor binding CC: extracellular space BP: neuron differentiation MF: signaling receptor activity BP: cell fate commitment BP: canonical Wnt signaling pathway MF: cytokine activity MF: signaling receptor regulator activity
EVM%20prediction%20Chr5.1129	evm.model.Chr5.1129	0.0492211	0.371589	0.0192212	0	0.134202	0.048497	0	0	0	0.0337596	0	XP_029212267.2telomerase reverse transcriptase-like	CC: GO:0061695 MF: GO:0003721 MF: GO:0003723 BP: GO:0065004 MF: GO:0042162 CC: GO:0016020 BP: GO:0007004 CC: GO:0005697	CC: transferase complex, transferring phosphorus-containing groups MF: telomerase RNA reverse transcriptase activity MF: RNA binding BP: protein-DNA complex assembly MF: telomeric DNA binding CC: membrane BP: telomere maintenance via telomerase CC: telomerase holoenzyme complex	K11126: TERT, EST2; telomerase reverse transcriptase [EC:2.7.7.49]	ko05200: Pathways in cancer, Human Diseases, Cancer: overview; ko05225: Hepatocellular carcinoma, Human Diseases, Cancer: specific types; ko05226: Gastric cancer, Human Diseases, Cancer: specific types; ko05166: Human T-cell leukemia virus 1 infection, Human Diseases, Infectious disease: viral; ko05165: Human papillomavirus infection, Human Diseases, Infectious disease: viral; ko03032: DNA replication proteins, Brite Hierarchies, Protein families: genetic information processing
EVM%20prediction%20Chr5.1243	evm.model.Chr5.1243	0.0699414	0.136277	0.0241658	0.183451	0.133856	0.0768213	0.0344238	0	0	0.152407	0	XP_015765989.1 thioredoxin domain-containing protein 9-like	CC: GO:0005737 BP: GO:0000226	CC: cytoplasm BP: microtubule cytoskeleton organization
EVM%20prediction%20Chr5.1402	evm.model.Chr5.1402	0.219841	0.23495	0.253731	0.17199	0.262489	0.913375	0.132473	0.491176	0.518996	0.261636	0.041523	XP_029188357.2hephaestin-like protein	BP: GO:0055072 BP: GO:0006825 MF: GO:0005507 MF: GO:0016491 BP: GO:0006826 NA: GO:0016021 BP: GO:0030001 CC: GO:0005576 CC: GO:0005886	BP: obsolete iron ion homeostasis BP: copper ion transport MF: copper ion binding MF: oxidoreductase activity BP: iron ion transport NA: NA BP: metal ion transport CC: extracellular region CC: plasma membrane
EVM%20prediction%20Chr5.185	evm.model.Chr5.185	0	0	0	0	0.0357061	0.0287026	0	0	0	0	0	XP_044167934.1NACHT, LRR and PYD domains-containing protein 12-like	BP: GO:0006790 BP: GO:0009067 BP: GO:0009116 CC: GO:0005829 BP: GO:0008652 MF: GO:0016798	BP: sulfur compound metabolic process BP: aspartate family amino acid biosynthetic process BP: nucleoside metabolic process CC: cytosol BP: amino acid biosynthetic process MF: hydrolase activity, acting on glycosyl bonds
EVM%20prediction%20Chr5.709	evm.model.Chr5.709	0.0935371	0.0498289	0.0273788	0.0968999	0.227202	0.470886	0.041466	0.383736	0	0.112742	0.0433576	CAB4020544.1Hypothetical predicted protein
EVM%20prediction%20Chr5.378	evm.model.Chr5.378	0.338599	0.436818	0.44231	0.590873	0.619542	0.509693	0.521768	0.587026	0.215515	0.446357	0.153652	XP_029206636.1coiled-coil domain-containing protein 22 homolog	BP: GO:2000060 MF: GO:0097602	BP: positive regulation of ubiquitin-dependent protein catabolic process MF: cullin family protein binding	K23343: CCDC22; coiled-coil domain-containing protein 22	ko04131: Membrane trafficking, Brite Hierarchies, Protein families: genetic information processing; ko04121: Ubiquitin system, Brite Hierarchies, Protein families: genetic information processing
EVM%20prediction%20Chr5.1075	evm.model.Chr5.1075	0.0726924	0.211984	0.166871	0.0516137	0.111046	0.111142	0.02928	0.140006	0.189927	0.12625	0.180341	XP_029201673.1trafficking protein particle complex subunit 2-like	CC: GO:0005634 BP: GO:0006888 CC: GO:0048471 BP: GO:0006903 CC: GO:0016020 BP: GO:0016043 CC: GO:1990071 CC: GO:1990072 CC: GO:0005783	CC: nucleus BP: endoplasmic reticulum to Golgi vesicle-mediated transport CC: perinuclear region of cytoplasm BP: vesicle targeting CC: membrane BP: cellular component organization CC: TRAPPII protein complex CC: TRAPPIII protein complex CC: endoplasmic reticulum	K20301: TRAPPC2, TRS20; trafficking protein particle complex subunit 2	ko04131: Membrane trafficking, Brite Hierarchies, Protein families: genetic information processing
EVM%20prediction%20Chr5.203	evm.model.Chr5.203	0	0	0.039497	0	0	0	0	0	0	0.121316	0	XP_015761045.1 protein mab-21-like 2
MERGED%3A%20EVM%20prediction%20Chr5.712%3B%20EVM%20prediction%20Chr5.713	evm.model.Chr5.712_evm.model.Chr5.713	0.127347	0.379094	0.306392	0	0.163747	0.187569	0.163121	0	0	0.526235	0.116101	XP_029205754.2voltage-dependent calcium channel subunit alpha-2/delta-2-like	BP: GO:0050794 BP: GO:0006816 CC: GO:0005891 MF: GO:0005245	BP: regulation of cellular process BP: calcium ion transport CC: voltage-gated calcium channel complex MF: voltage-gated calcium channel activity
EVM%20prediction%20Chr5.469	evm.model.Chr5.469	0.0542531	0.195473	0	0	0.0180669	0.0450634	0.118536	0	0	0.0628205	0	XP_029188056.2transmembrane protein 165-like	BP: GO:0000041 MF: GO:0015085 BP: GO:0070588 CC: GO:0005794 CC: GO:0005773 CC: GO:0005886 BP: GO:0006874	BP: transition metal ion transport MF: calcium ion transmembrane transporter activity BP: calcium ion transmembrane transport CC: Golgi apparatus CC: vacuole CC: plasma membrane BP: intracellular calcium ion homeostasis	K23541: TMEM165, GDT1; Ca2+/H+ antiporter, TMEM165/GDT1 family	ko04131: Membrane trafficking, Brite Hierarchies, Protein families: genetic information processing; ko02000: Transporters, Brite Hierarchies, Protein families: signaling and cellular processes
EVM%20prediction%20Chr5.898	evm.model.Chr5.898	0.305333	0.363352	0.352193	0.123212	0.646055	0.584461	0.191923	0.603246	0	0.362804	0.311289	XP_029200369.2cathepsin O-like	CC: GO:0005615 CC: GO:0016020 MF: GO:0004197 BP: GO:0051603 CC: GO:0005764	CC: extracellular space CC: membrane MF: cysteine-type endopeptidase activity BP: proteolysis involved in protein catabolic process CC: lysosome	K01374: CTSO; cathepsin O [EC:3.4.22.42]	ko04142: Lysosome, Cellular Processes, Transport and catabolism; ko04210: Apoptosis, Cellular Processes, Cell growth and death; ko01002: Peptidases and inhibitors, Brite Hierarchies, Protein families: metabolism
EVM%20prediction%20Chr5.965	evm.model.Chr5.965	0.307672	0.0726661	0.0516588	0	0.10478	0.0850036	0.0689408	0	0	0.024684	0.0619217	XP_029204794.2START domain-containing protein 10-like	MF: GO:0008289	MF: lipid binding	K24142: STARD10; StAR-related lipid transfer protein 10	ko02000: Transporters, Brite Hierarchies, Protein families: signaling and cellular processes
EVM%20prediction%20Chr5.1357	evm.model.Chr5.1357	0.0856495	0.0489969	0.0782925	0	0.112306	0.0806648	0.254181	0	0	0.0687419	0.043634	XP_044168866.1acylglycerol kinase, mitochondrial-like isoform X1	CC: GO:0005758 BP: GO:0046486 CC: GO:0098800 BP: GO:0046513 BP: GO:0045039 MF: GO:0001727 BP: GO:0016310 MF: GO:0016773	CC: mitochondrial intermembrane space BP: glycerolipid metabolic process CC: inner mitochondrial membrane protein complex BP: ceramide biosynthetic process BP: protein insertion into mitochondrial inner membrane MF: lipid kinase activity BP: phosphorylation MF: phosphotransferase activity, alcohol group as acceptor	K09881: AGK; acylglycerol kinase [EC:2.7.1.94]	ko00561: Glycerolipid metabolism, Metabolism, Lipid metabolism
EVM%20prediction%20Chr5.57	evm.model.Chr5.57	0.24576	0.355167	0.195276	0.146443	0.494052	0.364335	0.249502	0.611032	0	0.494017	0.13847	XP_029188387.2protein SGT1 homolog A-like	MF: GO:0051087 BP: GO:0050821	MF: protein-folding chaperone binding BP: protein stabilization	K12795: SUGT1, SGT1; suppressor of G2 allele of SKP1	ko04621: NOD-like receptor signaling pathway, Organismal Systems, Immune system; ko04626: Plant-pathogen interaction, Organismal Systems, Environmental adaptation
EVM%20prediction%20Chr5.718	evm.model.Chr5.718	1.47493	1.53424	0.346294	0.497898	0.673701	2.53721	0.886971	0.751738	0.855927	0.803765	0.518124	XP_029180140.2Down syndrome cell adhesion molecule-like protein 1 homolog	CC: GO:0098590 CC: GO:0043005	CC: plasma membrane region CC: neuron projection
EVM%20prediction%20Chr5.853	evm.model.Chr5.853	0.024574	0.00851718	0	0	0	0.255409	0.0935191	1.37078	0	0.0364273	0	XP_044176195.1uncharacterized protein LOC122959153, partial
EVM%20prediction%20Chr5.26	evm.model.Chr5.26	0.0458323	0.253576	0.0908314	0	0.0252438	0.131046	0.109787	0.075733	0	0.0843523	0.0553471	XP_029188346.1ribonucleoside-diphosphate reductase large subunit-like	MF: GO:0005524 MF: GO:0004748 BP: GO:0006260 BP: GO:0009263 CC: GO:0005971	MF: ATP binding MF: ribonucleoside-diphosphate reductase activity, thioredoxin disulfide as acceptor BP: DNA replication BP: deoxyribonucleotide biosynthetic process CC: ribonucleoside-diphosphate reductase complex	K00525: E1.17.4.1A, nrdA, nrdE; ribonucleoside-diphosphate reductase alpha chain [EC:1.17.4.1] K10807: RRM1; ribonucleoside-diphosphate reductase subunit M1 [EC:1.17.4.1]	ko00230: Purine metabolism, Metabolism, Nucleotide metabolism; ko00240: Pyrimidine metabolism, Metabolism, Nucleotide metabolism; ko03400: DNA repair and recombination proteins, Brite Hierarchies, Protein families: genetic information processing ko00230: Purine metabolism, Metabolism, Nucleotide metabolism; ko00240: Pyrimidine metabolism, Metabolism, Nucleotide metabolism; ko00480: Glutathione metabolism, Metabolism, Metabolism of other amino acids; ko00983: Drug metabolism - other enzymes, Metabolism, Xenobiotics biodegradation and metabolism; ko03400: DNA repair and recombination proteins, Brite Hierarchies, Protein families: genetic information processing
EVM%20prediction%20Chr5.56	evm.model.Chr5.56	0	0.0152662	0	0.0257209	0	0.00714684	0	0	0	0.0428545	0.00982886	XP_015769737.1 melatonin-related receptor-like	CC: GO:0016020 MF: GO:0004930 BP: GO:0007186	CC: membrane MF: G protein-coupled receptor activity BP: G protein-coupled receptor signaling pathway
EVM%20prediction%20Chr5.1182	evm.model.Chr5.1182	0.195845	0.219384	0.189475	0	0.501548	0.314035	0.151319	0.624971	0	0.312987	0.12808	XP_015770247.1 coronin-7-like	MF: GO:0051015 BP: GO:0007015 CC: GO:0005829 CC: GO:0000139	MF: actin filament binding BP: actin filament organization CC: cytosol CC: Golgi membrane	K18619: CORO7; coronin-7	ko04812: Cytoskeleton proteins, Brite Hierarchies, Protein families: signaling and cellular processes
EVM%20prediction%20Chr5.989	evm.model.Chr5.989	0.543952	1.54158	0.726309	1.09373	1.22822	1.20279	0.70638	0.386647	1.84745	0.944118	0.526606	XP_029197721.1catenin beta-like isoform X1	MF: GO:0019903 CC: GO:0005794 BP: GO:0045944 MF: GO:0045294 CC: GO:0005634 BP: GO:0005975 CC: GO:0005912 MF: GO:0003713 MF: GO:0045296 NA: GO:0016021 BP: GO:0060070 CC: GO:0016342 MF: GO:0016740 BP: GO:0098609 MF: GO:0140297	MF: protein phosphatase binding CC: Golgi apparatus BP: positive regulation of transcription by RNA polymerase II MF: alpha-catenin binding CC: nucleus BP: carbohydrate metabolic process CC: adherens junction MF: transcription coactivator activity MF: cadherin binding NA: NA BP: canonical Wnt signaling pathway CC: catenin complex MF: transferase activity BP: cell-cell adhesion MF: DNA-binding transcription factor binding	K02105: CTNNB1; catenin beta 1	ko04015: Rap1 signaling pathway, Environmental Information Processing, Signal transduction; ko04310: Wnt signaling pathway, Environmental Information Processing, Signal transduction; ko04390: Hippo signaling pathway, Environmental Information Processing, Signal transduction; ko04510: Focal adhesion, Cellular Processes, Cellular community - eukaryotes; ko04520: Adherens junction, Cellular Processes, Cellular community - eukaryotes; ko04550: Signaling pathways regulating pluripotency of stem cells, Cellular Processes, Cellular community - eukaryotes; ko04670: Leukocyte transendothelial migration, Organismal Systems, Immune system; ko04919: Thyroid hormone signaling pathway, Organismal Systems, Endocrine system; ko04916: Melanogenesis, Organismal Systems, Endocrine system; ko05200: Pathways in cancer, Human Diseases, Cancer: overview; ko05205: Proteoglycans in cancer, Human Diseases, Cancer: overview; ko05210: Colorectal cancer, Human Diseases, Cancer: specific types; ko05225: Hepatocellular carcinoma, Human Diseases, Cancer: specific types; ko05226: Gastric cancer, Human Diseases, Cancer: specific types; ko05216: Thyroid cancer, Human Diseases, Cancer: specific types; ko05217: Basal cell carcinoma, Human Diseases, Cancer: specific types; ko05215: Prostate cancer, Human Diseases, Cancer: specific types; ko05213: Endometrial cancer, Human Diseases, Cancer: specific types; ko05224: Breast cancer, Human Diseases, Cancer: specific types; ko05160: Hepatitis C, Human Diseases, Infectious disease: viral; ko05163: Human cytomegalovirus infection, Human Diseases, Infectious disease: viral; ko05167: Kaposi sarcoma-associated herpesvirus infection, Human Diseases, Infectious disease: viral; ko05165: Human papillomavirus infection, Human Diseases, Infectious disease: viral; ko05132: Salmonella infection, Human Diseases, Infectious disease: bacterial; ko05100: Bacterial invasion of epithelial cells, Human Diseases, Infectious disease: bacterial; ko05010: Alzheimer disease, Human Diseases, Neurodegenerative disease; ko05022: Pathways of neurodegeneration - multiple diseases, Human Diseases, Neurodegenerative disease; ko05418: Fluid shear stress and atherosclerosis, Human Diseases, Cardiovascular disease; ko05412: Arrhythmogenic right ventricular cardiomyopathy, Human Diseases, Cardiovascular disease; ko04936: Alcoholic liver disease, Human Diseases, Endocrine and metabolic disease; ko04934: Cushing syndrome, Human Diseases, Endocrine and metabolic disease
EVM%20prediction%20Chr5.780	evm.model.Chr5.780	0.250073	0.148822	0.0874755	0.0522558	0.212608	0.971	0.13002	0.604567	0	0.0806597	0.184726	XP_022807284.1von Willebrand factor D and EGF domain-containing protein-like isoform X2	BP: GO:0007219 MF: GO:0005509 MF: GO:0005102	BP: Notch signaling pathway MF: calcium ion binding MF: signaling receptor binding
EVM%20prediction%20Chr5.330	evm.model.Chr5.330	0.617408	0.329042	0.707728	0.630305	0.45526	0.355859	0.249943	0.364188	0.156717	0.583509	0.260216	A7S3I2.1RecName: Full=BBSome-interacting protein 1; AltName: Full=BBSome-interacting protein of 10 kDa	BP: GO:0097500 CC: GO:0034464 BP: GO:0060271 CC: GO:0005737 CC: GO:0030990 CC: GO:0098590	BP: receptor localization to non-motile cilium CC: BBSome BP: cilium assembly CC: cytoplasm CC: intraciliary transport particle CC: plasma membrane region	K19399: BBIP1; BBSome-interacting protein 1	ko03037: Cilium and associated proteins, Brite Hierarchies, Protein families: signaling and cellular processes
EVM%20prediction%20Chr5.768	evm.model.Chr5.768	0.0455086	0	0	0	0	0	0.0536261	0	0	0	0	XP_015778972.1 transcription factor IIIA-like
EVM%20prediction%20Chr5.811	evm.model.Chr5.811	0	0	0.0406309	0	0	0	0	0	0	0.354464	0.0471725	XP_029213372.2gamma-aminobutyric acid type B receptor subunit 2-like	NA: GO:0005887 MF: GO:0004965 BP: GO:0007186 CC: GO:0098797 BP: GO:0007267 CC: GO:0043235	NA: NA MF: G protein-coupled GABA receptor activity BP: G protein-coupled receptor signaling pathway CC: plasma membrane protein complex BP: cell-cell signaling CC: receptor complex	K04615: GABBR; gamma-aminobutyric acid type B receptor	ko04024: cAMP signaling pathway, Environmental Information Processing, Signal transduction; ko04080: Neuroactive ligand-receptor interaction, Environmental Information Processing, Signaling molecules and interaction; ko04929: GnRH secretion, Organismal Systems, Endocrine system; ko04915: Estrogen signaling pathway, Organismal Systems, Endocrine system; ko04727: GABAergic synapse, Organismal Systems, Nervous system; ko04742: Taste transduction, Organismal Systems, Sensory system; ko05032: Morphine addiction, Human Diseases, Substance dependence; ko04030: G protein-coupled receptors, Brite Hierarchies, Protein families: signaling and cellular processes
EVM%20prediction%20Chr5.83	evm.model.Chr5.83	0	0.0527188	0.0750225	0.0247152	0.0489705	0.01923	0	0.106169	0	0.0540079	0.00803295	XP_029199717.2transcription initiation factor TFIID subunit 7-like
EVM%20prediction%20Chr5.1235	evm.model.Chr5.1235	0.0202256	0.0754312	0	0	0.0404632	0.0110246	0	0	0	0.0150529	0	XP_029205985.2zinc finger CCHC domain-containing protein 10-like isoform X1	MF: GO:0003676 MF: GO:0008270	MF: nucleic acid binding MF: zinc ion binding
EVM%20prediction%20Chr5.309	evm.model.Chr5.309	0.0414473	0.0670538	0.0423897	0	0.290048	0.114695	0.10439	0.454724	0	0.259906	0	EDO47004.1 predicted protein
EVM%20prediction%20Chr5.1388	evm.model.Chr5.1388	0.0396854	0.0915703	0.162854	0	0.0371822	0.107091	0	0	0	0.0360227	0	XP_029188346.1ribonucleoside-diphosphate reductase large subunit-like	MF: GO:0005524 MF: GO:0004748 BP: GO:0006260 BP: GO:0009263 CC: GO:0005971	MF: ATP binding MF: ribonucleoside-diphosphate reductase activity, thioredoxin disulfide as acceptor BP: DNA replication BP: deoxyribonucleotide biosynthetic process CC: ribonucleoside-diphosphate reductase complex	K00525: E1.17.4.1A, nrdA, nrdE; ribonucleoside-diphosphate reductase alpha chain [EC:1.17.4.1] K10807: RRM1; ribonucleoside-diphosphate reductase subunit M1 [EC:1.17.4.1]	ko00230: Purine metabolism, Metabolism, Nucleotide metabolism; ko00240: Pyrimidine metabolism, Metabolism, Nucleotide metabolism; ko03400: DNA repair and recombination proteins, Brite Hierarchies, Protein families: genetic information processing ko00230: Purine metabolism, Metabolism, Nucleotide metabolism; ko00240: Pyrimidine metabolism, Metabolism, Nucleotide metabolism; ko00480: Glutathione metabolism, Metabolism, Metabolism of other amino acids; ko00983: Drug metabolism - other enzymes, Metabolism, Xenobiotics biodegradation and metabolism; ko03400: DNA repair and recombination proteins, Brite Hierarchies, Protein families: genetic information processing
EVM%20prediction%20Chr5.667	evm.model.Chr5.667	0.0271128	0	0.188029	0.177314	0.0525843	0.0225286	0	0	0	0	0	XP_044176338.1uncharacterized protein LOC114957950	BP: GO:0042981	BP: regulation of apoptotic process
EVM%20prediction%20Chr5.627	evm.model.Chr5.627	0.0610156	0.0834613	0	0	0.274198	0.203357	0	0	0	0.169325	0.0358949	XP_029209311.285/88 kDa calcium-independent phospholipase A2-like isoform X2	MF: GO:0016290 MF: GO:0005515 MF: GO:0047499 CC: GO:0005739 CC: GO:0016020 BP: GO:2000304	MF: palmitoyl-CoA hydrolase activity MF: protein binding MF: calcium-independent phospholipase A2 activity CC: mitochondrion CC: membrane BP: positive regulation of ceramide biosynthetic process	K16343: PLA2G6, IPLA2; calcium-independent phospholipase A2 [EC:3.1.1.4]	ko00564: Glycerophospholipid metabolism, Metabolism, Lipid metabolism; ko00565: Ether lipid metabolism, Metabolism, Lipid metabolism; ko00590: Arachidonic acid metabolism, Metabolism, Lipid metabolism; ko00591: Linoleic acid metabolism, Metabolism, Lipid metabolism; ko00592: alpha-Linolenic acid metabolism, Metabolism, Lipid metabolism; ko04014: Ras signaling pathway, Environmental Information Processing, Signal transduction; ko04666: Fc gamma R-mediated phagocytosis, Organismal Systems, Immune system; ko04270: Vascular smooth muscle contraction, Organismal Systems, Circulatory system; ko04750: Inflammatory mediator regulation of TRP channels, Organismal Systems, Sensory system; ko03029: Mitochondrial biogenesis, Brite Hierarchies, Protein families: genetic information processing
EVM%20prediction%20Chr5.1154	evm.model.Chr5.1154	0.230837	0.174415	0.0323374	0.125847	0.570132	0.284638	0.126917	0.877218	0.188419	0.307277	0.0157324	XP_029214359.2cyclin-dependent kinase-like 2	CC: GO:0005634 MF: GO:0005524 CC: GO:0016020 MF: GO:0030332 BP: GO:0051726 MF: GO:0004693 BP: GO:0006468	CC: nucleus MF: ATP binding CC: membrane MF: cyclin binding BP: regulation of cell cycle MF: cyclin-dependent protein serine/threonine kinase activity BP: protein phosphorylation	K08824: CDKL; cyclin-dependent kinase-like [EC:2.7.11.22]	ko01001: Protein kinases, Brite Hierarchies, Protein families: metabolism
EVM%20prediction%20Chr5.874	evm.model.Chr5.874	2.68902	2.67527	1.81262	1.42698	2.47772	2.01923	1.86628	1.9958	1.92684	1.69321	1.68079	XP_029182879.2ADP,ATP carrier protein 3, mitochondrial-like	BP: GO:1990544 MF: GO:0005471 NA: GO:0016021 BP: GO:0140021 CC: GO:0005743	BP: mitochondrial ATP transmembrane transport MF: ATP:ADP antiporter activity NA: NA BP: mitochondrial ADP transmembrane transport CC: mitochondrial inner membrane	K05863: SLC25A4S, ANT; solute carrier family 25 (mitochondrial adenine nucleotide translocator), member 4/5/6/31	ko04020: Calcium signaling pathway, Environmental Information Processing, Signal transduction; ko04022: cGMP-PKG signaling pathway, Environmental Information Processing, Signal transduction; ko04217: Necroptosis, Cellular Processes, Cell growth and death; ko04218: Cellular senescence, Cellular Processes, Cell growth and death; ko04613: Neutrophil extracellular trap formation, Organismal Systems, Immune system; ko05208: Chemical carcinogenesis - reactive oxygen species, Human Diseases, Cancer: overview; ko05166: Human T-cell leukemia virus 1 infection, Human Diseases, Infectious disease: viral; ko05164: Influenza A, Human Diseases, Infectious disease: viral; ko05010: Alzheimer disease, Human Diseases, Neurodegenerative disease; ko05012: Parkinson disease, Human Diseases, Neurodegenerative disease; ko05016: Huntington disease, Human Diseases, Neurodegenerative disease; ko05017: Spinocerebellar ataxia, Human Diseases, Neurodegenerative disease; ko05020: Prion disease, Human Diseases, Neurodegenerative disease; ko05022: Pathways of neurodegeneration - multiple diseases, Human Diseases, Neurodegenerative disease; ko05415: Diabetic cardiomyopathy, Human Diseases, Cardiovascular disease; ko03029: Mitochondrial biogenesis, Brite Hierarchies, Protein families: genetic information processing; ko02000: Transporters, Brite Hierarchies, Protein families: signaling and cellular processes
EVM%20prediction%20Chr5.559	evm.model.Chr5.559	0.365808	0.132114	0.40003	0.162937	0.0730748	0.0527021	0.0822835	0.449151	0	0.144077	0.118868	XP_029200990.1histone H2A-like	CC: GO:0005634 MF: GO:0003677 MF: GO:0030527 MF: GO:0046982 CC: GO:0000786	CC: nucleus MF: DNA binding MF: structural constituent of chromatin MF: protein heterodimerization activity CC: nucleosome	K11251: H2A; histone H2A	ko03082: ATP-dependent chromatin remodeling, Genetic Information Processing, Chromosome; ko04217: Necroptosis, Cellular Processes, Cell growth and death; ko04613: Neutrophil extracellular trap formation, Organismal Systems, Immune system; ko05322: Systemic lupus erythematosus, Human Diseases, Immune disease; ko05034: Alcoholism, Human Diseases, Substance dependence; ko03036: Chromosome and associated proteins, Brite Hierarchies, Protein families: genetic information processing; ko04147: Exosome, Brite Hierarchies, Protein families: signaling and cellular processes
EVM%20prediction%20Chr5.43	evm.model.Chr5.43	0.0260083	0.0394757	0.108082	0	0.0462014	0	0.0647116	0	0	0	0.0265293	ARA71564.1multicopper oxidase	BP: GO:0055072 BP: GO:0006825 MF: GO:0005507 MF: GO:0016491 BP: GO:0006826 NA: GO:0016021 BP: GO:0030001 CC: GO:0005576 CC: GO:0005886	BP: obsolete iron ion homeostasis BP: copper ion transport MF: copper ion binding MF: oxidoreductase activity BP: iron ion transport NA: NA BP: metal ion transport CC: extracellular region CC: plasma membrane
EVM%20prediction%20Chr5.153	evm.model.Chr5.153	0	0	0.0106873	0	0	0	0	0	0	0.0255938	0	XP_029208346.2kinesin-like protein KIF16B
EVM%20prediction%20Chr5.1134	evm.model.Chr5.1134	0.35324	0.295903	0.0824929	0.0500646	0.383547	0.106036	0.121861	0	0.298466	0.195424	0.0246752	XP_029212238.2zinc finger protein 277-like
EVM%20prediction%20Chr5.52	evm.model.Chr5.52	0.0418801	0.0889969	0.0492005	0.0684308	0.215665	0.129982	0.0969915	0.0779916	0	0.120009	0	XP_044177199.1transmembrane protein KIAA1109 homolog	BP: GO:0006900 BP: GO:0048488 NA: GO:0016021 BP: GO:0010324	BP: vesicle budding from membrane BP: synaptic vesicle endocytosis NA: NA BP: membrane invagination	K24964: KIAA1109; transmembrane protein KIAA1109	ko04131: Membrane trafficking, Brite Hierarchies, Protein families: genetic information processing
EVM%20prediction%20Chr5.8	evm.model.Chr5.8	0	0.0324375	0	0.144635	0.0974251	0.0473293	0.0247534	0	0	0.131123	0	XP_029206067.2modulator of macroautophagy TMEM150B-like	CC: GO:0016020	CC: membrane
EVM%20prediction%20Chr5.711	evm.model.Chr5.711	0.436348	0.393767	0.299738	0.0257209	0.598717	0.474696	0.218415	0.374817	0	0.494915	0.153081	XP_015772822.1 transcription initiation factor TFIID subunit 3-like	CC: GO:0005669 MF: GO:0046982 CC: GO:0016020	CC: transcription factor TFIID complex MF: protein heterodimerization activity CC: membrane	K14650: TAF3; transcription initiation factor TFIID subunit 3	ko03022: Basal transcription factors, Genetic Information Processing, Transcription; ko03021: Transcription machinery, Brite Hierarchies, Protein families: genetic information processing
EVM%20prediction%20Chr5.133	evm.model.Chr5.133	0.0250811	0	0.0674221	0	0.0187277	0.0202244	0	0	0	0.051022	0	XP_029207658.2integrator complex subunit 13-like	BP: GO:0051301 BP: GO:0051642 CC: GO:0005737 CC: GO:0016020 BP: GO:0140014 BP: GO:0007346 CC: GO:0032039	BP: cell division BP: centrosome localization CC: cytoplasm CC: membrane BP: mitotic nuclear division BP: regulation of mitotic cell cycle CC: integrator complex
EVM%20prediction%20Chr5.971	evm.model.Chr5.971	0.132734	0.144085	0.0437276	0	0.136782	0.561877	0.0478285	0	0.209487	0.0718181	0.077782	XP_015770190.1 fibulin-1-like	MF: GO:0005509 CC: GO:0110165	MF: calcium ion binding CC: cellular anatomical entity
EVM%20prediction%20Chr5.980	evm.model.Chr5.980	0	0	0.259059	0	0	0	0.166763	0	0	0.377786	0.016926	XP_029183124.2transmembrane emp24 domain-containing protein 7-like	BP: GO:0006888 BP: GO:0007030 NA: GO:0016021 CC: GO:0005794 CC: GO:0005783 CC: GO:0030134 CC: GO:0005793 BP: GO:0006886 CC: GO:0005773 CC: GO:0005886	BP: endoplasmic reticulum to Golgi vesicle-mediated transport BP: Golgi organization NA: NA CC: Golgi apparatus CC: endoplasmic reticulum CC: COPII-coated ER to Golgi transport vesicle CC: endoplasmic reticulum-Golgi intermediate compartment BP: intracellular protein transport CC: vacuole CC: plasma membrane
EVM%20prediction%20Chr5.175	evm.model.Chr5.175	0	0	0	0	0	0.0139494	0	0	0	0	0	XP_015768778.1 G-protein coupled receptor GRL101-like
EVM%20prediction%20Chr5.747	evm.model.Chr5.747	0.106026	0.0776547	0.0378087	0.35191	0.255322	0.194727	0.241442	0	0	0.0348499	0.0700064	CAB3987089.1Hypothetical predicted protein
EVM%20prediction%20Chr5.825	evm.model.Chr5.825	0.459214	0.632095	0.573221	0.757906	0.713459	0.635437	0.813897	0.514976	1.232	0.683645	0.450605	XP_029213323.2 lethal(3)malignant brain tumor-like protein 2	CC: GO:0005634 MF: GO:0003677 MF: GO:0005515 MF: GO:0008270 BP: GO:0006325 BP: GO:0006355	CC: nucleus MF: DNA binding MF: protein binding MF: zinc ion binding BP: chromatin organization BP: regulation of DNA-templated transcription	K24387: L3MBTL; lethal(3)malignant brain tumor-like protein	ko03083: Polycomb repressive complex, Genetic Information Processing, Chromosome; ko03000: Transcription factors, Brite Hierarchies, Protein families: genetic information processing; ko03036: Chromosome and associated proteins, Brite Hierarchies, Protein families: genetic information processing
EVM%20prediction%20Chr5.911	evm.model.Chr5.911	0.0776427	0.0738218	0	0	0.050715	0.0120526	0	0.122046	0	0.0740252	0.0198918	CAB4011546.1Hypothetical predicted protein
EVM%20prediction%20Chr5.1178	evm.model.Chr5.1178	0.101939	0.0805228	0.111137	0	0.454285	0.227575	0.327727	0	0.134666	0.177925	0.131144	XP_029182724.1non-histone protein 10-like	MF: GO:0000976	MF: transcription cis-regulatory region binding	K11680: NHP10; non-histone protein 10	ko03082: ATP-dependent chromatin remodeling, Genetic Information Processing, Chromosome; ko03036: Chromosome and associated proteins, Brite Hierarchies, Protein families: genetic information processing
EVM%20prediction%20Chr5.446	evm.model.Chr5.446	0.0304127	0.171588	0.023191	0	0.0322247	0.0579738	0.0670947	0.075733	0	0.0490596	0	XP_029212293.2solute carrier family 25 member 36-like	CC: GO:0005739 NA: GO:0016021 MF: GO:0015218 BP: GO:1990519 BP: GO:0000002	CC: mitochondrion NA: NA MF: pyrimidine nucleotide transmembrane transporter activity BP: pyrimidine nucleotide import into mitochondrion BP: mitochondrial genome maintenance	K15116: SLC25A33_36, RIM2; solute carrier family 25, member 33/36	ko02000: Transporters, Brite Hierarchies, Protein families: signaling and cellular processes
EVM%20prediction%20Chr5.253	evm.model.Chr5.253	0.140617	0.223687	0.0506081	0.10642	0.187797	0.319977	0.084626	0.275155	0.188419	0.292653	0.0544253	XP_044182334.1cyclin-I-like isoform X2	MF: GO:0019901 MF: GO:0016538 CC: GO:0000307 BP: GO:0044772 MF: GO:0004693 BP: GO:0000079 CC: GO:0005634 CC: GO:0005813 CC: GO:0005737 CC: GO:0005814 CC: GO:0016020 BP: GO:0140014 MF: GO:0030332 MF: GO:0030234	MF: protein kinase binding MF: cyclin-dependent protein serine/threonine kinase regulator activity CC: cyclin-dependent protein kinase holoenzyme complex BP: mitotic cell cycle phase transition MF: cyclin-dependent protein serine/threonine kinase activity BP: regulation of cyclin-dependent protein serine/threonine kinase activity CC: nucleus CC: centrosome CC: cytoplasm CC: centriole CC: membrane BP: mitotic nuclear division MF: cyclin binding MF: enzyme regulator activity
EVM%20prediction%20Chr5.25	evm.model.Chr5.25	0	0.00801189	0.0807607	0	0	0.0107356	0.197443	0	0	0.368285	0	XP_044177232.1uncharacterized protein LOC122959759
EVM%20prediction%20Chr5.843	evm.model.Chr5.843	0.0183149	0	0.0691733	0.474435	0	0.22585	0	0	0	0.0260695	0	XP_015751133.1 thyroxine 5-deiodinase-like	MF: GO:0004800	MF: thyroxine 5'-deiodinase activity	K07754: DIO3; thyroxine 5-deiodinase [EC:1.21.99.3]	ko04919: Thyroid hormone signaling pathway, Organismal Systems, Endocrine system
EVM%20prediction%20Chr5.77	evm.model.Chr5.77	0.0838988	0.0421279	0.0465162	0	0.103192	0.0744387	0	0.0821372	0	0.0762895	0	XP_044175270.1nudix hydrolase 24, chloroplastic-like	MF: GO:0044715	MF: 8-oxo-dGDP phosphatase activity
EVM%20prediction%20Chr5.748	evm.model.Chr5.748	0	0	0.0317095	0	0	0.0362457	0	0.106169	0	0.0314409	0.0294517	XP_029181420.2alpha-(1,3)-fucosyltransferase 10-like isoform X1	CC: GO:0032580 BP: GO:0036065 BP: GO:0006486 NA: GO:0016021 MF: GO:0046920	CC: Golgi cisterna membrane BP: fucosylation BP: protein glycosylation NA: NA MF: alpha-(1->3)-fucosyltransferase activity	K09669: FUT10; alpha-1,3-fucosyltransferase 10 [EC:2.4.1.-]	ko01003: Glycosyltransferases, Brite Hierarchies, Protein families: metabolism
EVM%20prediction%20Chr5.498	evm.model.Chr5.498	0.130434	0.0457628	0.0353531	0	0.0292391	0.0590197	0.118536	0.198008	0.071551	0.0888759	0.110053	XP_029188069.1grainyhead-like protein 2 homolog	CC: GO:0005634 MF: GO:0000978 CC: GO:0016020 MF: GO:0001228 BP: GO:0045944	CC: nucleus MF: RNA polymerase II cis-regulatory region sequence-specific DNA binding CC: membrane MF: DNA-binding transcription activator activity, RNA polymerase II-specific BP: positive regulation of transcription by RNA polymerase II	K09275: TFCP2; transcription factor CP2 and related proteins	ko03000: Transcription factors, Brite Hierarchies, Protein families: genetic information processing
EVM%20prediction%20Chr5.614	evm.model.Chr5.614	0.236782	0.0850772	0.0297959	0.0860376	0.0888685	0.246917	0.0287481	0.194675	0	0.171542	0.0375855	XP_044176392.1gamma-secretase-activating protein-like	BP: GO:0034250 BP: GO:0051247 CC: GO:0005802 BP: GO:0006518 CC: GO:0005773 CC: GO:0005886	BP: positive regulation of amide metabolic process BP: positive regulation of protein metabolic process CC: trans-Golgi network BP: peptide metabolic process CC: vacuole CC: plasma membrane
EVM%20prediction%20Chr5.1123	evm.model.Chr5.1123	0.0268812	0.0538333	0.0630641	0.0249701	0	0.0457085	0.0539779	0	0	0.0511902	0	XP_044177617.1 beta-mannosidase-like	BP: GO:0005975 BP: GO:0009100 BP: GO:0044265 BP: GO:0030163 BP: GO:1901136 CC: GO:0110165 MF: GO:0004553	BP: carbohydrate metabolic process BP: glycoprotein metabolic process BP: obsolete cellular macromolecule catabolic process BP: protein catabolic process BP: carbohydrate derivative catabolic process CC: cellular anatomical entity MF: hydrolase activity, hydrolyzing O-glycosyl compounds	K01192: E3.2.1.25, MANBA, manB; beta-mannosidase [EC:3.2.1.25]	ko00511: Other glycan degradation, Metabolism, Glycan biosynthesis and metabolism; ko04142: Lysosome, Cellular Processes, Transport and catabolism
EVM%20prediction%20Chr5.233	evm.model.Chr5.233	1.09337	0.952503	0.520953	1.72556	0.340391	0.341001	0.124434	0.210728	0	0.53872	0.178016	XP_020628932.1storkhead-box protein 2-like	CC: GO:0005634 CC: GO:0005737 CC: GO:0016020 MF: GO:0000977 MF: GO:0001228 BP: GO:0045944	CC: nucleus CC: cytoplasm CC: membrane MF: RNA polymerase II transcription regulatory region sequence-specific DNA binding MF: DNA-binding transcription activator activity, RNA polymerase II-specific BP: positive regulation of transcription by RNA polymerase II
EVM%20prediction%20Chr5.1286	evm.model.Chr5.1286	0.440037	0.318514	0.51973	0.587162	0.270545	0.362463	0.321865	0.223709	0.677075	0.180834	0.436679	XP_015758803.1 optineurin-like	CC: GO:0005634 CC: GO:0005737 MF: GO:0070530 CC: GO:0016020 BP: GO:0043122 BP: GO:0051092	CC: nucleus CC: cytoplasm MF: K63-linked polyubiquitin modification-dependent protein binding CC: membrane BP: regulation of I-kappaB kinase/NF-kappaB signaling BP: positive regulation of NF-kappaB transcription factor activity
EVM%20prediction%20Chr5.1194	evm.model.Chr5.1194	0.0297273	0.159013	0.117418	0.392995	0.226903	0.102287	0.261432	0.721858	0.374417	0.119804	0.122178	XP_029182704.2glucosamine-6-phosphate isomerase 2-like	BP: GO:0005975 MF: GO:0042802 BP: GO:0006043 BP: GO:0019262 CC: GO:0005737 BP: GO:0006046 MF: GO:0004342	BP: carbohydrate metabolic process MF: identical protein binding BP: glucosamine catabolic process BP: N-acetylneuraminate catabolic process CC: cytoplasm BP: N-acetylglucosamine catabolic process MF: glucosamine-6-phosphate deaminase activity	K02564: nagB, GNPDA; glucosamine-6-phosphate deaminase [EC:3.5.99.6]	ko00520: Amino sugar and nucleotide sugar metabolism, Metabolism, Carbohydrate metabolism
EVM%20prediction%20Chr5.1041	evm.model.Chr5.1041	0.57066	0.390598	0.500557	0	0.603087	0.402568	0.19444	0.619101	0.631069	0.434642	1.70335	XP_029207965.2dehydrogenase/reductase SDR family member on chromosome X-like			K11170: DHRSX; dehydrogenase/reductase SDR family member X [EC:1.1.-.-]	ko99980: Enzymes with EC numbers, Not Included in Pathway or Brite, Unclassified: metabolism
EVM%20prediction%20Chr5.527	evm.model.Chr5.527	0.436815	0.295136	0.163434	0.0274614	0.450667	0.428677	0.157437	0.46994	0.241905	0.243691	0.213054	XP_015767349.1 CCR4-NOT transcription complex subunit 7-like	MF: GO:0004535 MF: GO:0003676 BP: GO:0090503 CC: GO:0005634 BP: GO:0043928 CC: GO:0000932 CC: GO:0030015 BP: GO:0006414	MF: poly(A)-specific ribonuclease activity MF: nucleic acid binding BP: RNA phosphodiester bond hydrolysis, exonucleolytic CC: nucleus BP: exonucleolytic catabolism of deadenylated mRNA CC: P-body CC: CCR4-NOT core complex BP: translational elongation	K12581: CNOT7_8, CAF1, POP2; CCR4-NOT transcription complex subunit 7/8	ko03018: RNA degradation, Genetic Information Processing, Folding, sorting and degradation; ko03019: Messenger RNA biogenesis, Brite Hierarchies, Protein families: genetic information processing
EVM%20prediction%20Chr5.1143	evm.model.Chr5.1143	0	0	0	0	0.0357774	0.0360955	0	0	0	0.00875314	0	XP_029212265.1U8 snoRNA-decapping enzyme-like	BP: GO:0090502 MF: GO:0042803 MF: GO:0050072 CC: GO:0005730 BP: GO:0006402 MF: GO:1990174 MF: GO:0000287 MF: GO:0030515 CC: GO:0016020 MF: GO:0016791 BP: GO:2000233 BP: GO:0016077 MF: GO:0030145 MF: GO:0050897	BP: RNA phosphodiester bond hydrolysis, endonucleolytic MF: protein homodimerization activity MF: obsolete m7G(5')pppN diphosphatase activity CC: nucleolus BP: mRNA catabolic process MF: phosphodiesterase decapping endonuclease activity MF: magnesium ion binding MF: snoRNA binding CC: membrane MF: phosphatase activity BP: negative regulation of rRNA processing BP: sno(s)RNA catabolic process MF: manganese ion binding MF: cobalt ion binding
EVM%20prediction%20Chr5.899	evm.model.Chr5.899	0	0	0.0371125	0	0	0	0	0	0	0	0	XP_029200379.2uncharacterized protein LOC114964998	MF: GO:0004222 MF: GO:0008270	MF: metalloendopeptidase activity MF: zinc ion binding
EVM%20prediction%20Chr5.1456	evm.model.Chr5.1456	0	0.0661881	0.233648	0	0.0189655	0.140332	0	0	0	0.696647	0.05651
EVM%20prediction%20Chr5.1427	evm.model.Chr5.1427	0	0.0770055	0.0506081	0.0752064	0.0796158	0.0399992	0	0	0	0.0144207	0	XP_015771738.1 protein Spindly-B-like			K26098: SPDL1; protein Spindly	ko03036: Chromosome and associated proteins, Brite Hierarchies, Protein families: genetic information processing
EVM%20prediction%20Chr5.1338	evm.model.Chr5.1338	0	0	0.0290617	0	0	0.00741939	0.0355234	0	0	0.0207691	0	XP_015775351.1 putative ammonium transporter 3	MF: GO:0008519 NA: GO:0005887 BP: GO:0072488 BP: GO:0097272	MF: ammonium transmembrane transporter activity NA: NA BP: ammonium transmembrane transport BP: ammonium homeostasis	K03320: amt, AMT, MEP; ammonium transporter, Amt family	ko02000: Transporters, Brite Hierarchies, Protein families: signaling and cellular processes
EVM%20prediction%20Chr5.377	evm.model.Chr5.377	0.0313179	0.281375	0.0429317	0	0.0690689	0.00788551	0	0	1.06561	0.266861	0.0180502	XP_029206640.2 proton-coupled amino acid transporter 1-like	MF: GO:0015179 CC: GO:0005774 BP: GO:0003333	MF: L-amino acid transmembrane transporter activity CC: vacuolar membrane BP: amino acid transmembrane transport	K14209: SLC36A, PAT; solute carrier family 36 (proton-coupled amino acid transporter)	ko04138: Autophagy - yeast, Cellular Processes, Transport and catabolism; ko04974: Protein digestion and absorption, Organismal Systems, Digestive system; ko04131: Membrane trafficking, Brite Hierarchies, Protein families: genetic information processing; ko02000: Transporters, Brite Hierarchies, Protein families: signaling and cellular processes
EVM%20prediction%20Chr5.1083	evm.model.Chr5.1083	0.167873	0.300363	0.14479	0.748468	0.639864	0.324367	0	0.169619	0.35016	0.177314	0.0230043	XP_029210703.2cilia- and flagella-associated protein 97-like	BP: GO:0007283	BP: spermatogenesis
EVM%20prediction%20Chr5.1094	evm.model.Chr5.1094	0	0	0	0.377061	0	0.0222424	0	0	0	0.0701902	0.0244568	XP_029180590.2RYamide receptor-like	CC: GO:0016020 MF: GO:0004930 BP: GO:0007186	CC: membrane MF: G protein-coupled receptor activity BP: G protein-coupled receptor signaling pathway
EVM%20prediction%20Chr5.1290	evm.model.Chr5.1290	0.444146	1.67259	0.861162	1.05666	1.55995	0.394722	0.569151	0.724847	0.745869	0.448541	0.594414	XP_044177394.1four and a half LIM domains protein 3-like	MF: GO:0008270	MF: zinc ion binding
EVM%20prediction%20Chr5.552	evm.model.Chr5.552	0.061663	0.0241124	0.0991003	0	0.0989022	0.0177942	0.0245174	0	0	0.120941	0.0221958	XP_029200996.1DNA-directed RNA polymerase I subunit RPA49-like	MF: GO:0003677 CC: GO:0005736 BP: GO:0065004 BP: GO:0042790 CC: GO:0016020 BP: GO:0006354 BP: GO:0006352	MF: DNA binding CC: RNA polymerase I complex BP: protein-DNA complex assembly BP: nucleolar large rRNA transcription by RNA polymerase I CC: membrane BP: DNA-templated transcription elongation BP: DNA-templated transcription initiation	K03005: RPA49, POLR1E; DNA-directed RNA polymerase I subunit RPA49	ko03020: RNA polymerase, Genetic Information Processing, Transcription; ko03021: Transcription machinery, Brite Hierarchies, Protein families: genetic information processing
MERGED%3A%20EVM%20prediction%20Chr5.959%3B%20EVM%20prediction%20Chr5.960	evm.model.Chr5.959_evm.model.Chr5.960	0.0649471	0.0623445	0.0600119	0.255902	0.0920929	0.06436	0.0221666	0	0	0.13341	0.119909	XP_044180183.1breast cancer type 2 susceptibility protein homolog isoform X3	CC: GO:0005634 CC: GO:0016020 BP: GO:0000724 BP: GO:0006355	CC: nucleus CC: membrane BP: double-strand break repair via homologous recombination BP: regulation of DNA-templated transcription	K08775: BRCA2, FANCD1; breast cancer 2 susceptibility protein	ko03440: Homologous recombination, Genetic Information Processing, Replication and repair; ko03460: Fanconi anemia pathway, Genetic Information Processing, Replication and repair; ko05200: Pathways in cancer, Human Diseases, Cancer: overview; ko05212: Pancreatic cancer, Human Diseases, Cancer: specific types; ko05224: Breast cancer, Human Diseases, Cancer: specific types; ko04121: Ubiquitin system, Brite Hierarchies, Protein families: genetic information processing; ko03036: Chromosome and associated proteins, Brite Hierarchies, Protein families: genetic information processing; ko03400: DNA repair and recombination proteins, Brite Hierarchies, Protein families: genetic information processing
MERGED%3A%20EVM%20prediction%20Chr5.149%3B%20EVM%20prediction%20Chr5.150	evm.model.Chr5.149_evm.model.Chr5.150	0.275074	0.23477	0.105782	1.46318	0.325192	0.777669	0.187714	0	1.22938	0.188232	0.166774	PFX34217.1Rho guanine nucleotide exchange factor 17	MF: GO:0005085 BP: GO:0030036	MF: guanyl-nucleotide exchange factor activity BP: actin cytoskeleton organization	K20689: ARHGEF17; Rho guanine nucleotide exchange factor 17	ko04131: Membrane trafficking, Brite Hierarchies, Protein families: genetic information processing
EVM%20prediction%20Chr5.219	evm.model.Chr5.219	0.410181	0.71116	0.263257	0.0247152	0.178449	0.273385	0.349785	1.01217	0.336587	0.150546	0.0828011	XP_015761037.1 inverted formin-2-like	MF: GO:0003779 MF: GO:0031267 BP: GO:0030036	MF: actin binding MF: small GTPase binding BP: actin cytoskeleton organization	K23958: INF2; inverted formin-2	ko04812: Cytoskeleton proteins, Brite Hierarchies, Protein families: signaling and cellular processes
EVM%20prediction%20Chr5.1296	evm.model.Chr5.1296	2.46289	2.73029	3.33402	1.87202	2.3887	2.66757	2.61833	2.85916	2.5985	2.33353	2.29418	XP_015758796.1 40S ribosomal protein S3	BP: GO:0006281 CC: GO:0022627 CC: GO:0045202 CC: GO:0005730 BP: GO:0051092 CC: GO:0005743 BP: GO:0006417 BP: GO:0051301 MF: GO:0003677 MF: GO:0003723 MF: GO:0003735 CC: GO:0005819 MF: GO:0140078 BP: GO:0031334 BP: GO:2001235	BP: DNA repair CC: cytosolic small ribosomal subunit CC: synapse CC: nucleolus BP: positive regulation of NF-kappaB transcription factor activity CC: mitochondrial inner membrane BP: regulation of translation BP: cell division MF: DNA binding MF: RNA binding MF: structural constituent of ribosome CC: spindle MF: class I DNA-(apurinic or apyrimidinic site) endonuclease activity BP: positive regulation of protein-containing complex assembly BP: positive regulation of apoptotic signaling pathway	K02985: RP-S3e, RPS3; small subunit ribosomal protein S3e	ko03010: Ribosome, Genetic Information Processing, Translation; ko05171: Coronavirus disease - COVID-19, Human Diseases, Infectious disease: viral; ko05130: Pathogenic Escherichia coli infection, Human Diseases, Infectious disease: bacterial; ko05132: Salmonella infection, Human Diseases, Infectious disease: bacterial; ko03011: Ribosome, Brite Hierarchies, Protein families: genetic information processing
EVM%20prediction%20Chr5.220	evm.model.Chr5.220	1.19845	0.730976	0.756531	1.80163	2.00452	2.11503	0.486291	1.81397	1.08827	0.676866	0.283464	EDO35359.1predicted protein
EVM%20prediction%20Chr5.774	evm.model.Chr5.774	0.571074	1.39489	0.476224	1.28122	0.362188	1.83906	0.343547	0.594783	0.151231	0.344412	0.19291	XP_029193816.1monocarboxylate transporter 4-like isoform X1	MF: GO:0022857 BP: GO:0055085	MF: transmembrane transporter activity BP: transmembrane transport	K11502: CENPJ; centromere protein J	ko03036: Chromosome and associated proteins, Brite Hierarchies, Protein families: genetic information processing
EVM%20prediction%20Chr5.1306	evm.model.Chr5.1306	0.0155023	0.1188	0.0255933	0	0	0	0	0	0	0	0	XP_044176737.1uncharacterized protein LOC122959480	MF: GO:0004623 BP: GO:0046475 MF: GO:0005509 CC: GO:0005829 MF: GO:0005544	MF: phospholipase A2 activity BP: glycerophospholipid catabolic process MF: calcium ion binding CC: cytosol MF: calcium-dependent phospholipid binding
EVM%20prediction%20Chr5.605	evm.model.Chr5.605	0.377234	0.0191871	0.0684608	0.0893211	0.121785	0.219149	0.078244	0.365196	0.156717	0.258083	0	XP_029199080.1nicotinamidase-like isoform X1			K08281: pncA; nicotinamidase/pyrazinamidase [EC:3.5.1.19 3.5.1.-]	ko00760: Nicotinate and nicotinamide metabolism, Metabolism, Metabolism of cofactors and vitamins
EVM%20prediction%20Chr5.464	evm.model.Chr5.464	0.377548	0.245954	0.130858	0.107318	0.397763	0.24578	0.0630065	0	0.438462	0.250829	0.033259	XP_044176783.1 PGAP2-interacting protein-like	BP: GO:0006506 NA: GO:0016021 CC: GO:0005783 CC: GO:0005773 CC: GO:0005886	BP: GPI anchor biosynthetic process NA: NA CC: endoplasmic reticulum CC: vacuole CC: plasma membrane
EVM%20prediction%20Chr5.1100	evm.model.Chr5.1100	0.124215	0.0384817	0	0	0.0323538	0.00799077	0.096546	0	0	0	0.0054478	XP_044176122.1ATP-binding cassette sub-family C member 4-like isoform X3
EVM%20prediction%20Chr5.916	evm.model.Chr5.916	0.0143705	0.116916	0	0.248676	0.119072	0.110747	0.0617166	0.315252	0.197294	0.133561	0	XP_029200374.2coiled-coil domain-containing protein 158-like isoform X4
EVM%20prediction%20Chr5.1116	evm.model.Chr5.1116	0.0157661	0.00990468	0.0250497	0	0	0.257836	0	0.0356323	0	0.338907	0	XP_015772778.1 LIM domain only protein 3-like	CC: GO:0005634 MF: GO:0003713 MF: GO:0046872 CC: GO:0016020 MF: GO:0000987 BP: GO:0045944 MF: GO:0140297 MF: GO:0000981	CC: nucleus MF: transcription coactivator activity MF: metal ion binding CC: membrane MF: cis-regulatory region sequence-specific DNA binding BP: positive regulation of transcription by RNA polymerase II MF: DNA-binding transcription factor binding MF: DNA-binding transcription factor activity, RNA polymerase II-specific
EVM%20prediction%20Chr5.288	evm.model.Chr5.288	0.00658951	0	1.12511	0	0	0.0290623	0.0221666	0	0	0.0139488	0	PFX31337.1Protein Wnt-5b	CC: GO:0016020	CC: membrane
EVM%20prediction%20Chr5.604	evm.model.Chr5.604	0.0326837	0	0	0	0.0225444	0	0	0	0	0	0	XP_029199025.1adenosine receptor A1-like	NA: GO:0005887 MF: GO:0004930 BP: GO:0007186	NA: NA MF: G protein-coupled receptor activity BP: G protein-coupled receptor signaling pathway
EVM%20prediction%20Chr5.1259	evm.model.Chr5.1259	0	0.0554724	0	0	0.0251376	0.252341	0	0	0	0.0308139	0	XP_029195179.1protein Wnt-2b-A-like	MF: GO:0005109 CC: GO:0005615 BP: GO:0030182 MF: GO:0038023 BP: GO:0045165 BP: GO:0060070 MF: GO:0005125 MF: GO:0030545	MF: frizzled binding CC: extracellular space BP: neuron differentiation MF: signaling receptor activity BP: cell fate commitment BP: canonical Wnt signaling pathway MF: cytokine activity MF: signaling receptor regulator activity	K00182: WNT2; wingless-type MMTV integration site family, member 2	ko04310: Wnt signaling pathway, Environmental Information Processing, Signal transduction; ko04390: Hippo signaling pathway, Environmental Information Processing, Signal transduction; ko04150: mTOR signaling pathway, Environmental Information Processing, Signal transduction; ko04550: Signaling pathways regulating pluripotency of stem cells, Cellular Processes, Cellular community - eukaryotes; ko04916: Melanogenesis, Organismal Systems, Endocrine system; ko05200: Pathways in cancer, Human Diseases, Cancer: overview; ko05205: Proteoglycans in cancer, Human Diseases, Cancer: overview; ko05225: Hepatocellular carcinoma, Human Diseases, Cancer: specific types; ko05226: Gastric cancer, Human Diseases, Cancer: specific types; ko05217: Basal cell carcinoma, Human Diseases, Cancer: specific types; ko05224: Breast cancer, Human Diseases, Cancer: specific types; ko05165: Human papillomavirus infection, Human Diseases, Infectious disease: viral; ko05010: Alzheimer disease, Human Diseases, Neurodegenerative disease; ko05022: Pathways of neurodegeneration - multiple diseases, Human Diseases, Neurodegenerative disease; ko04934: Cushing syndrome, Human Diseases, Endocrine and metabolic disease; ko00536: Glycosaminoglycan binding proteins, Brite Hierarchies, Protein families: signaling and cellular processes
EVM%20prediction%20Chr5.1352	evm.model.Chr5.1352	0.0327517	0	0.0588925	0	0	0	0	0	0	0	0	XP_044168840.1dorsal-ventral patterning tolloid-like protein 1
EVM%20prediction%20Chr5.1464	evm.model.Chr5.1464	0	0	0.0465057	0.284518	0.018611	0.0174113	0.161452	0	0	0.00959573	0.033259	CAB3996132.1Hypothetical predicted protein	MF: GO:0000166 MF: GO:0003824 BP: GO:0009987	MF: nucleotide binding MF: catalytic activity BP: cellular process
EVM%20prediction%20Chr5.60	evm.model.Chr5.60	0.693661	0.767841	0.51128	0.0507968	0.820044	0.631218	0.147769	0.0626984	0.809027	4.28491	0.516965	XP_029188406.2uncharacterized protein LOC114955697
EVM%20prediction%20Chr5.1130	evm.model.Chr5.1130	0.148307	0.301744	0.103284	0.623185	0.205645	0.435957	0.202037	0	0	0.289049	0.22697	XP_029212191.2dynein axonemal heavy chain 3-like	CC: GO:0005737 CC: GO:0005874 CC: GO:0030286 MF: GO:0005524 MF: GO:0008569 MF: GO:0045505 MF: GO:0051959 BP: GO:0007018	CC: cytoplasm CC: microtubule CC: dynein complex MF: ATP binding MF: minus-end-directed microtubule motor activity MF: dynein intermediate chain binding MF: dynein light intermediate chain binding BP: microtubule-based movement	K10408: DNAH; dynein axonemal heavy chain	ko04814: Motor proteins, Cellular Processes, Cell motility; ko05014: Amyotrophic lateral sclerosis, Human Diseases, Neurodegenerative disease; ko05016: Huntington disease, Human Diseases, Neurodegenerative disease; ko05022: Pathways of neurodegeneration - multiple diseases, Human Diseases, Neurodegenerative disease; ko03037: Cilium and associated proteins, Brite Hierarchies, Protein families: signaling and cellular processes; ko04812: Cytoskeleton proteins, Brite Hierarchies, Protein families: signaling and cellular processes
EVM%20prediction%20Chr5.1331	evm.model.Chr5.1331	0.274702	0.297397	0.150094	0.0274614	0.112071	0.148027	0.0458052	0.436852	0.519548	0.124475	0.0589061	XP_029204928.1tumor suppressor candidate 2-like	BP: GO:0006954 BP: GO:0051881 CC: GO:0005739 CC: GO:0016020	BP: inflammatory response BP: regulation of mitochondrial membrane potential CC: mitochondrion CC: membrane
EVM%20prediction%20Chr5.28	evm.model.Chr5.28	0.0645948	0.097215	0.0163245	0	0.324275	0.14712	0.0927716	0.240538	0	0.0332153	0	XP_027055494.1 protein Dok-7-like	BP: GO:0007528 MF: GO:0019901 BP: GO:0061098	BP: neuromuscular junction development MF: protein kinase binding BP: positive regulation of protein tyrosine kinase activity
EVM%20prediction%20Chr5.601	evm.model.Chr5.601	0.462264	0.231423	0.05013	0	0.175821	0.221683	0.221881	0.341749	1.31006	0.453914	0.143769	XP_029199030.2L-lactate dehydrogenase-like isoform X5	MF: GO:0004459 CC: GO:0005737 BP: GO:0019752	MF: L-lactate dehydrogenase activity CC: cytoplasm BP: carboxylic acid metabolic process	K00016: LDH, ldh; L-lactate dehydrogenase [EC:1.1.1.27]	ko00010: Glycolysis / Gluconeogenesis, Metabolism, Carbohydrate metabolism; ko00620: Pyruvate metabolism, Metabolism, Carbohydrate metabolism; ko00640: Propanoate metabolism, Metabolism, Carbohydrate metabolism; ko00270: Cysteine and methionine metabolism, Metabolism, Amino acid metabolism; ko04066: HIF-1 signaling pathway, Environmental Information Processing, Signal transduction; ko04922: Glucagon signaling pathway, Organismal Systems, Endocrine system; ko05230: Central carbon metabolism in cancer, Human Diseases, Cancer: overview; ko04147: Exosome, Brite Hierarchies, Protein families: signaling and cellular processes
EVM%20prediction%20Chr5.1141	evm.model.Chr5.1141	0.235887	0.305579	0.218686	0.286364	0.364979	0.248449	0.128139	0.327784	0.295209	0.268769	0.00499566	XP_044177645.1cadherin-like and PC-esterase domain-containing protein 1 isoform X2
EVM%20prediction%20Chr5.135	evm.model.Chr5.135	0	0.0308643	0.0164255	0.575113	0.139866	0.0514872	0	0	0	0.0880902	0.012463	RMX60430.1hypothetical protein pdam_00017760
EVM%20prediction%20Chr5.1477	evm.model.Chr5.1477	0.0132911	0.0193991	0	0	0	0	0	0.140006	0	0.374807	0	XP_015773805.1PREDICTED: uncharacterized protein LOC107352014 isoform X1	NA: GO:0016021	NA: NA
EVM%20prediction%20Chr5.1113	evm.model.Chr5.1113	0.492273	0.545414	0.279321	0.606247	1.02716	0.675068	0.475408	1.2494	0.382781	0.533909	0.106055	XP_029212175.2dedicator of cytokinesis protein 1-like isoform X1	MF: GO:0005525 BP: GO:0007264 CC: GO:0005737 MF: GO:0003924 BP: GO:0050790 MF: GO:0005085 MF: GO:0019003 MF: GO:0031267 CC: GO:0005886	MF: GTP binding BP: small GTPase mediated signal transduction CC: cytoplasm MF: GTPase activity BP: regulation of catalytic activity MF: guanyl-nucleotide exchange factor activity MF: GDP binding MF: small GTPase binding CC: plasma membrane
EVM%20prediction%20Chr5.1266	evm.model.Chr5.1266	0.144479	0.13238	0	0.0515151	0.471883	0.277143	0.0945035	0.141366	0.375646	0.245921	0.0910176	EDO37971.1predicted protein	CC: GO:0016020	CC: membrane
EVM%20prediction%20Chr5.389	evm.model.Chr5.389	0.0496156	0.16171	0.0678115	0.0479892	0.209022	0.143337	0.0460101	0.285992	0	0.219424	0.046123	XP_029206665.1coiled-coil domain-containing protein 169-like
MERGED%3A%20EVM%20prediction%20Chr5.1292%3B%20EVM%20prediction%20Chr5.1293	evm.model.Chr5.1292_evm.model.Chr5.1293	0.10014	0.146705	0.101645	0.250778	0.135442	0.137523	0.145409	0.371219	0.339301	0.1619	0	XP_044177399.1caseinolytic peptidase B protein homolog	MF: GO:0016887 MF: GO:0005524 BP: GO:0034605 MF: GO:0005515 CC: GO:0005739 NA: GO:0016021 MF: GO:0017111	MF: ATP hydrolysis activity MF: ATP binding BP: cellular response to heat MF: protein binding CC: mitochondrion NA: NA MF: ribonucleoside triphosphate phosphatase activity
EVM%20prediction%20Chr5.890	evm.model.Chr5.890	0.0301861	0	0.0300915	0	0	0.0761482	0.618002	0.418412	0	0.0749039	0.127465	XP_020628075.1octopamine receptor-like	NA: GO:0005887 MF: GO:0004930 BP: GO:0007186 BP: GO:0009583	NA: NA MF: G protein-coupled receptor activity BP: G protein-coupled receptor signaling pathway BP: detection of light stimulus	K08439: GPR161; G protein-coupled receptor 161	ko04340: Hedgehog signaling pathway, Environmental Information Processing, Signal transduction; ko04030: G protein-coupled receptors, Brite Hierarchies, Protein families: signaling and cellular processes
EVM%20prediction%20Chr5.994	evm.model.Chr5.994	0.112273	0.0777125	0.124971	0	0.106463	0.149357	0	0	0.500096	0.130038	0.0323119	XP_044179469.1kremen protein 1-like isoform X2	MF: GO:0022829 CC: GO:0016020	MF: wide pore channel activity CC: membrane
EVM%20prediction%20Chr5.479	evm.model.Chr5.479	0.935029	0.55806	0.348787	0.106646	0.858599	0.785383	0.429118	0.915792	0.953222	0.867194	0.799556	XP_029188019.2ER membrane protein complex subunit 7-like	CC: GO:0072546 MF: GO:0030246 CC: GO:0005773 CC: GO:0005886	CC: EMC complex MF: carbohydrate binding CC: vacuole CC: plasma membrane	K23568: EMC7; ER membrane protein complex subunit 7	ko04131: Membrane trafficking, Brite Hierarchies, Protein families: genetic information processing
EVM%20prediction%20Chr5.934	evm.model.Chr5.934	0.0354026	0.0169574	0	0	0	0.0142386	0	0	0	0	0	PFX20742.1 Fibroblast growth factor 20	MF: GO:0008083 MF: GO:0038023 BP: GO:0008284 BP: GO:0008543 MF: GO:0005104 BP: GO:0009887 CC: GO:0005615 CC: GO:0005737 BP: GO:0010628 BP: GO:0001934 BP: GO:0030154 BP: GO:0030334 MF: GO:0030545	MF: growth factor activity MF: signaling receptor activity BP: positive regulation of cell population proliferation BP: fibroblast growth factor receptor signaling pathway MF: fibroblast growth factor receptor binding BP: animal organ morphogenesis CC: extracellular space CC: cytoplasm BP: positive regulation of gene expression BP: positive regulation of protein phosphorylation BP: cell differentiation BP: regulation of cell migration MF: signaling receptor regulator activity
EVM%20prediction%20Chr5.568	evm.model.Chr5.568	0.0744108	0.0285473	0.20964	0.0247152	0.244735	0.0139494	0.431217	0.058694	0	0.0548795	0.0359079	XP_044176881.1spermatogenesis-associated protein 4-like isoform X2	CC: GO:0005930 MF: GO:0008017 BP: GO:0051493	CC: axoneme MF: microtubule binding BP: regulation of cytoskeleton organization	K25616: SPATA4; spermatogenesis-associated protein 4	ko03037: Cilium and associated proteins, Brite Hierarchies, Protein families: signaling and cellular processes
EVM%20prediction%20Chr5.1077	evm.model.Chr5.1077	0.0615972	0.0953399	0.737733	0.657232	0.85416	0.185307	0	0.960418	0.397605	0.147036	0.320157	CAB4040314.1Hypothetical predicted protein	MF: GO:0003677 BP: GO:0006355	MF: DNA binding BP: regulation of DNA-templated transcription
EVM%20prediction%20Chr5.757	evm.model.Chr5.757	0.629503	0.397279	0.293948	0.337792	0.457099	0.424516	0.29591	4.85258	0	0.472454	0.266272	XP_029179342.1NPC intracellular cholesterol transporter 2-like	MF: GO:0032934 BP: GO:0015918	MF: sterol binding BP: sterol transport	K13443: NPC2; Niemann-Pick C2 protein	ko04142: Lysosome, Cellular Processes, Transport and catabolism; ko04979: Cholesterol metabolism, Organismal Systems, Digestive system; ko02000: Transporters, Brite Hierarchies, Protein families: signaling and cellular processes
EVM%20prediction%20Chr5.1297	evm.model.Chr5.1297	1.69481	0.793837	0.523247	1.0111	0.879916	0.971267	0.65229	1.21087	0.738108	0.920964	1.85237	XP_020629794.1peptide-N(4)-(N-acetyl-beta-glucosaminyl)asparagine amidase-like isoform X2
EVM%20prediction%20Chr5.38	evm.model.Chr5.38	0.121072	0.0215745	0	0.230906	0.0561099	0.0407105	0.0282935	0	0.241905	0	0.0828475	PFX27037.1Exonuclease 3'-5' domain-containing protein 1	MF: GO:0003676 MF: GO:0008408 BP: GO:0006139	MF: nucleic acid binding MF: 3'-5' exonuclease activity BP: nucleobase-containing compound metabolic process	K18740: EXD1, EGL; exonuclease 3'-5' domain-containing protein 1	ko03019: Messenger RNA biogenesis, Brite Hierarchies, Protein families: genetic information processing
EVM%20prediction%20Chr5.187	evm.model.Chr5.187	0	0	0	0	0	0.0505968	0	0	0	0	0	XP_020607962.1major facilitator superfamily domain-containing protein 12-like	NA: GO:0005887 BP: GO:0055085 BP: GO:0008643 MF: GO:0015293	NA: NA BP: transmembrane transport BP: carbohydrate transport MF: symporter activity
EVM%20prediction%20Chr5.1319	evm.model.Chr5.1319	2.57518	1.96908	2.6919	2.58189	0.971273	2.23836	1.93505	1.18737	1.76099	2.17948	1.03351	XP_029206751.2CSC1-like protein ERD4	MF: GO:0005227 BP: GO:0098655 NA: GO:0016021 CC: GO:0005886	MF: calcium activated cation channel activity BP: monoatomic cation transmembrane transport NA: NA CC: plasma membrane	K21989: TMEM63, CSC1; calcium permeable stress-gated cation channel	ko02000: Transporters, Brite Hierarchies, Protein families: signaling and cellular processes
EVM%20prediction%20Chr5.35	evm.model.Chr5.35	0.0355625	0	0.0110087	0.177009	0.0215676	0.0643853	0.116485	0.106169	0	0.0528861	0	XP_020601308.1uncharacterized protein LOC110040414
EVM%20prediction%20Chr5.201	evm.model.Chr5.201	0.124306	0.0651958	0	0.0684308	0.0331925	0.0283769	0	0	0	0.0741597	0.0292244	XP_029206727.1solute carrier family 25 member 43-like	NA: GO:0016021 BP: GO:0055085	NA: NA BP: transmembrane transport	K15120: SLC25A43; solute carrier family 25, member 43	ko02000: Transporters, Brite Hierarchies, Protein families: signaling and cellular processes
EVM%20prediction%20Chr5.910	evm.model.Chr5.910	0.052956	0	0.113188	0	0	0	0.0770106	0	0.426145	0.0715532	0.0090805	XP_015763134.1 patched domain-containing protein 3-like	CC: GO:0016020	CC: membrane
EVM%20prediction%20Chr5.1112	evm.model.Chr5.1112	0.0802294	0.167393	0.158629	0.328314	0.307257	0.218373	0.216349	0.189876	0	0.337532	0	XP_029212251.2lysine-specific demethylase 9-like	CC: GO:0005634 MF: GO:0016491 MF: GO:0046872 CC: GO:0016020	CC: nucleus MF: oxidoreductase activity MF: metal ion binding CC: membrane	K22610: RSBN1, KDM9; lysine-specific demethylase 9 [EC:1.14.11.-]	ko03036: Chromosome and associated proteins, Brite Hierarchies, Protein families: genetic information processing
EVM%20prediction%20Chr5.305	evm.model.Chr5.305	0.294817	0.683832	0.368386	1.00562	0.315624	0.480036	0.294845	0.176382	0	0.593646	0.158415	XP_029203206.2thrombospondin type-1 domain-containing protein 1-like	CC: GO:0071944	CC: cell periphery
EVM%20prediction%20Chr5.784	evm.model.Chr5.784	0.0557766	0.00436041	0	0	0.0177977	0	0	0	0	0	0	XP_015767973.1PREDICTED: uncharacterized protein LOC107346684
EVM%20prediction%20Chr5.1114	evm.model.Chr5.1114	0.0153064	0.484634	0.15708	0	0.0379763	0.0124338	0.072029	0	0	2.01565	0.0145577
EVM%20prediction%20Chr5.169	evm.model.Chr5.169	0.0270181	0.0535858	0	0	0.0333783	0.0526803	0.0236576	0	0	0.114972	0.0245536	XP_029197282.2major facilitator superfamily domain-containing protein 12-like	NA: GO:0005887 BP: GO:0008643 MF: GO:0015293	NA: NA BP: carbohydrate transport MF: symporter activity
EVM%20prediction%20Chr5.445	evm.model.Chr5.445	0.156907	0.154141	0.0639804	0.270524	0.20367	0.112088	0.139196	0.206224	0.221211	0.282419	0	XP_029212286.2transcription initiation factor TFIID subunit 1-like isoform X1	MF: GO:0004402 BP: GO:0051123 CC: GO:0005669 CC: GO:0016020 MF: GO:0001091 BP: GO:0016573 MF: GO:0017025	MF: histone acetyltransferase activity BP: RNA polymerase II preinitiation complex assembly CC: transcription factor TFIID complex CC: membrane MF: RNA polymerase II general transcription initiation factor binding BP: histone acetylation MF: TBP-class protein binding	K03125: TAF1; transcription initiation factor TFIID subunit 1 [EC:2.3.1.48 2.7.11.1]	ko03022: Basal transcription factors, Genetic Information Processing, Transcription; ko01001: Protein kinases, Brite Hierarchies, Protein families: metabolism; ko03021: Transcription machinery, Brite Hierarchies, Protein families: genetic information processing; ko03036: Chromosome and associated proteins, Brite Hierarchies, Protein families: genetic information processing
EVM%20prediction%20Chr5.1359	evm.model.Chr5.1359	0.391589	0.309717	0.259472	0.228118	0.409172	0.343196	0.220231	0.477273	0.071551	0.154537	0.324479	XP_044170378.1nucleoporin p58/p45-like	BP: GO:0006913 BP: GO:0015031 MF: GO:0017056 CC: GO:0005773 CC: GO:0005886 BP: GO:0051028 MF: GO:0008139 CC: GO:0005643	BP: nucleocytoplasmic transport BP: protein transport MF: structural constituent of nuclear pore CC: vacuole CC: plasma membrane BP: mRNA transport MF: nuclear localization sequence binding CC: nuclear pore	K14307: NUPL1, NUP49; nucleoporin p58/p45	ko03013: Nucleocytoplasmic transport, Genetic Information Processing, Translation; ko05014: Amyotrophic lateral sclerosis, Human Diseases, Neurodegenerative disease; ko03019: Messenger RNA biogenesis, Brite Hierarchies, Protein families: genetic information processing
EVM%20prediction%20Chr5.1412	evm.model.Chr5.1412	0.0697245	0.0910938	0.0989665	0.0247152	0.0955016	0.0871567	0	0	0	0.121493	0.0545476	XP_044177192.1ran GTPase-activating protein 1-like	BP: GO:0006913 CC: GO:0005634 CC: GO:0048471 BP: GO:0090630 BP: GO:0007165 MF: GO:0003924 MF: GO:0005096 CC: GO:0016020 CC: GO:0005829 MF: GO:0031267	BP: nucleocytoplasmic transport CC: nucleus CC: perinuclear region of cytoplasm BP: activation of GTPase activity BP: signal transduction MF: GTPase activity MF: GTPase activator activity CC: membrane CC: cytosol MF: small GTPase binding	K14319: RANGAP1; Ran GTPase-activating protein 1	ko03013: Nucleocytoplasmic transport, Genetic Information Processing, Translation; ko03019: Messenger RNA biogenesis, Brite Hierarchies, Protein families: genetic information processing
EVM%20prediction%20Chr5.912	evm.model.Chr5.912	0.178571	0.37377	0.282218	0.0932754	0.674517	0.520358	0.158703	0.268051	0	0.161985	0	XP_029200388.2GRB2-associated-binding protein 1-like
EVM%20prediction%20Chr5.846	evm.model.Chr5.846	0.228964	0.110057	0.331028	0	0.372479	0.324978	0.132752	0.269427	0.876579	0.180844	0.0957016	XP_015751126.1 ubiquitin-protein ligase E3A-like	MF: GO:0061630 BP: GO:0000209 BP: GO:2000058 CC: GO:0005829 MF: GO:0016874	MF: ubiquitin protein ligase activity BP: protein polyubiquitination BP: regulation of ubiquitin-dependent protein catabolic process CC: cytosol MF: ligase activity	K10587: UBE3A, E6AP; ubiquitin-protein ligase E3 A [EC:2.3.2.26]	ko04120: Ubiquitin mediated proteolysis, Genetic Information Processing, Folding, sorting and degradation; ko05203: Viral carcinogenesis, Human Diseases, Cancer: overview; ko05165: Human papillomavirus infection, Human Diseases, Infectious disease: viral; ko04121: Ubiquitin system, Brite Hierarchies, Protein families: genetic information processing
EVM%20prediction%20Chr5.847	evm.model.Chr5.847	0.942235	1.05641	1.31866	0.801464	1.29759	1.09111	1.12961	1.04929	0.989044	0.920958	0.44997	XP_020619926.1eukaryotic translation initiation factor 5B-like	MF: GO:0005525 MF: GO:0003743 MF: GO:0003924 BP: GO:0006413	MF: GTP binding MF: translation initiation factor activity MF: GTPase activity BP: translational initiation	K03243: EIF5B; translation initiation factor 5B	ko03012: Translation factors, Brite Hierarchies, Protein families: genetic information processing
EVM%20prediction%20Chr5.34	evm.model.Chr5.34	0.127699	0.177716	0.039024	0	0.166565	0.278558	0.0564207	0	0	0.119097	0.174673	XP_029188411.2capping protein inhibiting regulator of actin dynamics-like isoform X3
EVM%20prediction%20Chr5.877	evm.model.Chr5.877	0.57147	0.348274	0.658757	0.125446	0.528062	0.525127	0.933651	0.374686	0.808525	0.584517	0.243494	XP_015773621.1 serine--tRNA ligase, cytoplasmic-like	BP: GO:0016525 MF: GO:0042803 MF: GO:0000978 BP: GO:1904046 MF: GO:0000049 BP: GO:0006414 BP: GO:0006434 BP: GO:0097056 BP: GO:0000122 MF: GO:0005524 MF: GO:0004828 CC: GO:0005829 MF: GO:0019899	BP: negative regulation of angiogenesis MF: protein homodimerization activity MF: RNA polymerase II cis-regulatory region sequence-specific DNA binding BP: negative regulation of vascular endothelial growth factor production MF: tRNA binding BP: translational elongation BP: seryl-tRNA aminoacylation BP: obsolete selenocysteinyl-tRNA(Sec) biosynthetic process BP: negative regulation of transcription by RNA polymerase II MF: ATP binding MF: serine-tRNA ligase activity CC: cytosol MF: enzyme binding	K01875: SARS, serS; seryl-tRNA synthetase [EC:6.1.1.11]	ko00970: Aminoacyl-tRNA biosynthesis, Genetic Information Processing, Translation; ko01007: Amino acid related enzymes, Brite Hierarchies, Protein families: metabolism; ko03016: Transfer RNA biogenesis, Brite Hierarchies, Protein families: genetic information processing
EVM%20prediction%20Chr5.616	evm.model.Chr5.616	0.0136128	0.11032	0.166376	0	0	0.750125	0	0.235838	0	0.074414	0.0902239	XP_020618635.1zonadhesin-like isoform X1
EVM%20prediction%20Chr5.197	evm.model.Chr5.197	0	0.0150696	0.0129098	0	0.181423	0.0187124	0.101054	0	0	0	0	XP_029206722.2NACHT domain- and WD repeat-containing protein 1-like	MF: GO:0005515	MF: protein binding	K24734: NWD; NACHT domain- and WD repeat-containing protein	ko04990: Domain-containing proteins not elsewhere classified, Brite Hierarchies, Protein families: signaling and cellular processes
EVM%20prediction%20Chr5.241	evm.model.Chr5.241	0.0948205	0	0.0898159	0.163362	0.133674	0.0596672	0	0.0356323	0	0.153435	0	XP_029179721.2ATP-dependent DNA helicase DDX11-like	BP: GO:0007062 CC: GO:0005634 MF: GO:0005524 MF: GO:0003677 MF: GO:0003678 BP: GO:0032508 CC: GO:0016020 MF: GO:0017111 BP: GO:0006139	BP: sister chromatid cohesion CC: nucleus MF: ATP binding MF: DNA binding MF: DNA helicase activity BP: DNA duplex unwinding CC: membrane MF: ribonucleoside triphosphate phosphatase activity BP: nucleobase-containing compound metabolic process	K11273: DDX11, CHL1, CTF1; chromosome transmission fidelity protein 1 [EC:3.6.4.13]	ko04110: Cell cycle, Cellular Processes, Cell growth and death; ko03036: Chromosome and associated proteins, Brite Hierarchies, Protein families: genetic information processing
EVM%20prediction%20Chr5.817	evm.model.Chr5.817	0.255691	0.0681213	0.00941694	0	0.402389	0.211869	0.807117	0.141366	0.276781	0.217821	0.0831099	XP_015751175.1 carbohydrate sulfotransferase 1-like	BP: GO:0006790 BP: GO:0006040 MF: GO:0008146	BP: sulfur compound metabolic process BP: amino sugar metabolic process MF: sulfotransferase activity
EVM%20prediction%20Chr5.622	evm.model.Chr5.622	0	0	0.00694381	0	0	0.0203303	0.0379128	0	0	0.13884	0.00499566	XP_015758076.1 trace amine-associated receptor 7a-like	CC: GO:0016020 MF: GO:0004930 BP: GO:0007186	CC: membrane MF: G protein-coupled receptor activity BP: G protein-coupled receptor signaling pathway
EVM%20prediction%20Chr5.1302	evm.model.Chr5.1302	0.0563069	0.157573	0.154035	0.0257209	0.384369	0.0806138	0.104599	0	0	0.288323	0.0728484	EDO47008.1 predicted protein
EVM%20prediction%20Chr5.902	evm.model.Chr5.902	0.0160718	0	0	0	0	0.0896547	0.0544782	0	0	0	0	XP_015763143.1 monocarboxylate transporter 9-like isoform X2	CC: GO:0016020 MF: GO:0022857 BP: GO:0055085	CC: membrane MF: transmembrane transporter activity BP: transmembrane transport	K11502: CENPJ; centromere protein J	ko03036: Chromosome and associated proteins, Brite Hierarchies, Protein families: genetic information processing
EVM%20prediction%20Chr5.1421	evm.model.Chr5.1421	0.609441	0.491751	0.258366	1.30371	0.829572	0.667809	0.370406	0.176574	0.638836	0.39752	0.622416	XP_015779687.1 tolloid-like protein 2 isoform X2
EVM%20prediction%20Chr5.467	evm.model.Chr5.467	1.23084	1.55499	1.65681	2.14873	1.11618	1.35547	0.969381	1.59686	1.58878	1.40283	0.8359	XP_044176436.1nuclear factor of activated T-cells, cytoplasmic 4-like isoform X4	CC: GO:0005667 MF: GO:0000978 MF: GO:0008134 MF: GO:0000981 BP: GO:0006357	CC: transcription regulator complex MF: RNA polymerase II cis-regulatory region sequence-specific DNA binding MF: transcription factor binding MF: DNA-binding transcription factor activity, RNA polymerase II-specific BP: regulation of transcription by RNA polymerase II
EVM%20prediction%20Chr5.723	evm.model.Chr5.723	0.813164	0.615269	0.249199	0.997453	1.15082	0.970692	0.320729	0.935817	0.475476	0.444839	0.424815	XP_044176396.1copper-transporting ATPase 1-like isoform X1	MF: GO:0140581 CC: GO:0005773 CC: GO:0005886 BP: GO:0055070 MF: GO:0005524 CC: GO:0005802 CC: GO:0048471 MF: GO:0005507 MF: GO:0043682 NA: GO:0016021 MF: GO:0017111 BP: GO:0035434 BP: GO:0015677	MF: P-type monovalent copper transporter activity CC: vacuole CC: plasma membrane BP: copper ion homeostasis MF: ATP binding CC: trans-Golgi network CC: perinuclear region of cytoplasm MF: copper ion binding MF: P-type divalent copper transporter activity NA: NA MF: ribonucleoside triphosphate phosphatase activity BP: copper ion transmembrane transport BP: copper ion import	K17686: copA, ctpA, ATP7; P-type Cu+ transporter [EC:7.2.2.8]	ko04016: MAPK signaling pathway - plant, Environmental Information Processing, Signal transduction; ko04978: Mineral absorption, Organismal Systems, Digestive system; ko01524: Platinum drug resistance, Human Diseases, Drug resistance: antineoplastic
EVM%20prediction%20Chr5.986	evm.model.Chr5.986	0.365419	0.116562	0.397185	1.22868	0.376208	0.337404	0.300975	0.504722	0	0.768858	0.229158	XP_029183127.2uncharacterized protein LOC114951080
EVM%20prediction%20Chr5.645	evm.model.Chr5.645	0.563742	0.350186	0.507526	0.126737	0.820786	0.585436	0.423158	0.56787	0.361411	0.654297	0.236769	XP_044176420.1rho GTPase-activating protein 26-like isoform X1	MF: GO:0005515 BP: GO:0007165 CC: GO:0005737 MF: GO:0003924 MF: GO:0005096	MF: protein binding BP: signal transduction CC: cytoplasm MF: GTPase activity MF: GTPase activator activity
EVM%20prediction%20Chr5.535	evm.model.Chr5.535	0.192567	0.0621658	0.075932	0.0249701	0.13941	0.0943381	0.0150712	0.0404014	0	0.0860169	0.00281599	XP_044183539.1 protein NLRC3-like
EVM%20prediction%20Chr5.1398	evm.model.Chr5.1398	0.0225667	0.0243718	0	0	0.0724599	0.0767522	0.0455013	0	0	0.0551656	0.0161926	XP_022788229.1piRNA biogenesis protein EXD1-like isoform X1	MF: GO:0003676 MF: GO:0008408 BP: GO:0006139	MF: nucleic acid binding MF: 3'-5' exonuclease activity BP: nucleobase-containing compound metabolic process	K18740: EXD1, EGL; exonuclease 3'-5' domain-containing protein 1	ko03019: Messenger RNA biogenesis, Brite Hierarchies, Protein families: genetic information processing
EVM%20prediction%20Chr5.1315	evm.model.Chr5.1315	0.217399	0.014753	0.101012	0.351969	0	0.314414	0	0	0	0.0452212	0	PFX34250.1 Ankyrin-2	MF: GO:0005096 MF: GO:0005515 BP: GO:0007165	MF: GTPase activator activity MF: protein binding BP: signal transduction
EVM%20prediction%20Chr5.829	evm.model.Chr5.829	0.168902	0	0	0	0	0.0283847	0	0	0	0	0.013792	PFX21213.1Membrane primary amine oxidase	MF: GO:0003676 MF: GO:0004518 MF: GO:0005507 MF: GO:0008131 MF: GO:0048038 BP: GO:0009308	MF: nucleic acid binding MF: nuclease activity MF: copper ion binding MF: primary amine oxidase activity MF: quinone binding BP: amine metabolic process
EVM%20prediction%20Chr5.750	evm.model.Chr5.750	0.512503	0.345663	0.344214	0	0.242613	0.422418	0.313139	0.485791	0.51225	0.401908	0.292288	XP_029181426.2ras GTPase-activating protein-binding protein 1-like isoform X1	CC: GO:0005829 MF: GO:0003729 CC: GO:1990904	CC: cytosol MF: mRNA binding CC: ribonucleoprotein complex	K24983: G3BP2; Ras GTPase-activating protein-binding protein 2	ko03019: Messenger RNA biogenesis, Brite Hierarchies, Protein families: genetic information processing
EVM%20prediction%20Chr5.1425	evm.model.Chr5.1425	0.471739	0.171752	0.0378087	0	0.419276	0.190183	0.329922	0.445379	0.695184	0.182537	0.0717494	XP_015771741.1 methionine adenosyltransferase 2 subunit beta-like	CC: GO:1990234 MF: GO:0005515 BP: GO:0006790 CC: GO:0140535 BP: GO:1901576 BP: GO:0044249 MF: GO:0030234 MF: GO:0016765	CC: transferase complex MF: protein binding BP: sulfur compound metabolic process CC: intracellular protein-containing complex BP: organic substance biosynthetic process BP: cellular biosynthetic process MF: enzyme regulator activity MF: transferase activity, transferring alkyl or aryl (other than methyl) groups	K00789: metK, MAT; S-adenosylmethionine synthetase [EC:2.5.1.6]	ko00270: Cysteine and methionine metabolism, Metabolism, Amino acid metabolism; ko00999: Biosynthesis of various plant secondary metabolites, Metabolism, Biosynthesis of other secondary metabolites
EVM%20prediction%20Chr5.1261	evm.model.Chr5.1261	0.0975831	0.0997452	0.279157	0	0.105435	0.136648	0.111114	0	0.163925	0.0928253	0.048154	XP_029195176.2ankyrin repeat, SAM and basic leucine zipper domain-containing protein 1-like	MF: GO:0005515 CC: GO:0016020 CC: GO:0043186 BP: GO:0034587	MF: protein binding CC: membrane CC: P granule BP: piRNA processing	K06867: K06867; uncharacterized protein K18410: ASZ1, GASZ; ankyrin repeat, SAM and basic leucine zipper domain-containing protein 1	ko99997: Function unknown, Not Included in Pathway or Brite, Poorly characterized ko03036: Chromosome and associated proteins, Brite Hierarchies, Protein families: genetic information processing
EVM%20prediction%20Chr5.313	evm.model.Chr5.313	0.988709	2.06693	0.612754	1.88662	0.462085	2.03822	0.489892	0.8028	0.333556	0.493464	0.568031	XP_044176803.1vascular endothelial growth factor C-like
EVM%20prediction%20Chr5.954	evm.model.Chr5.954	0.0365718	0.145882	0.146156	0	0.270816	0.0402606	0.0851513	0	0.372803	0.127763	0.0191925	XP_029204791.1protein phosphatase methylesterase 1-like isoform X1	BP: GO:0006482 MF: GO:0051723	BP: protein demethylation MF: protein methylesterase activity	K13617: PPME1; protein phosphatase methylesterase 1 [EC:3.1.1.89]	ko01002: Peptidases and inhibitors, Brite Hierarchies, Protein families: metabolism
EVM%20prediction%20Chr5.73	evm.model.Chr5.73	0.60837	0.850098	0.408012	0.308344	0.93496	0.543893	0.214888	0.511672	0.799228	0.589389	0.172705	XP_031564957.1neurofilament heavy polypeptide-like isoform X1	MF: GO:0051015 CC: GO:0015629 CC: GO:0005886 BP: GO:0051017	MF: actin filament binding CC: actin cytoskeleton CC: plasma membrane BP: actin filament bundle assembly
EVM%20prediction%20Chr5.845	evm.model.Chr5.845	0	0.0140168	0	0	0	0	0	0	0	0	0.0309838	XP_015751127.1 type I iodothyronine deiodinase-like	MF: GO:0004800 BP: GO:0042446	MF: thyroxine 5'-deiodinase activity BP: hormone biosynthetic process
EVM%20prediction%20Chr5.1322	evm.model.Chr5.1322	0.143847	0.108517	0.0845044	0.159344	0.12082	0.0799308	0.223425	0	0	0.124731	0.0752099	XP_029204916.2zinc finger MYND domain-containing protein 10-like	CC: GO:0005634 MF: GO:0003677 CC: GO:0005737 MF: GO:0046872	CC: nucleus MF: DNA binding CC: cytoplasm MF: metal ion binding	K24030: ZMYND10; zinc finger MYND domain-containing protein 10	ko03037: Cilium and associated proteins, Brite Hierarchies, Protein families: signaling and cellular processes; ko04812: Cytoskeleton proteins, Brite Hierarchies, Protein families: signaling and cellular processes
EVM%20prediction%20Chr5.944	evm.model.Chr5.944	0.35775	0.149019	0.227081	0.0541888	0.297436	0.270449	0.226609	0	0.306041	0.306737	0.287838	XP_044180791.1N-alpha-acetyltransferase 15, NatA auxiliary subunit-like	CC: GO:0031415 MF: GO:0005515 BP: GO:0017196 MF: GO:0004596	CC: NatA complex MF: protein binding BP: N-terminal peptidyl-methionine acetylation MF: peptide alpha-N-acetyltransferase activity	K20792: NAA15_16; N-alpha-acetyltransferase 15/16, NatA auxiliary subunit	ko03036: Chromosome and associated proteins, Brite Hierarchies, Protein families: genetic information processing
EVM%20prediction%20Chr5.976	evm.model.Chr5.976	0.574708	0.766432	0.912373	0.436394	0.932962	0.794759	0.626591	1.16213	1.04475	0.528286	0.28795	XP_029204738.2 ubiquitin-like modifier-activating enzyme 1	CC: GO:0005634 MF: GO:0005524 CC: GO:0005737 CC: GO:0016020 MF: GO:0004839 BP: GO:0006974 BP: GO:0016567 BP: GO:0006511	CC: nucleus MF: ATP binding CC: cytoplasm CC: membrane MF: ubiquitin activating enzyme activity BP: DNA damage response BP: protein ubiquitination BP: ubiquitin-dependent protein catabolic process	K03178: UBE1, UBA1; ubiquitin-activating enzyme E1 [EC:6.2.1.45]	ko04120: Ubiquitin mediated proteolysis, Genetic Information Processing, Folding, sorting and degradation; ko05012: Parkinson disease, Human Diseases, Neurodegenerative disease; ko05022: Pathways of neurodegeneration - multiple diseases, Human Diseases, Neurodegenerative disease; ko04121: Ubiquitin system, Brite Hierarchies, Protein families: genetic information processing; ko04147: Exosome, Brite Hierarchies, Protein families: signaling and cellular processes
EVM%20prediction%20Chr5.724	evm.model.Chr5.724	0	0.0573783	0.0264543	0	0.0412076	0	0.0331749	0.16822	0	0.0597357	0	XP_044176427.1alpha-1,3-mannosyl-glycoprotein 4-beta-N-acetylglucosaminyltransferase C-like isoform X1	MF: GO:0008375 CC: GO:0016020 BP: GO:0006487	MF: acetylglucosaminyltransferase activity CC: membrane BP: protein N-linked glycosylation	K13748: MGAT4C; alpha-1,3-mannosylglycoprotein beta-1,4-N-acetylglucosaminyltransferase C [EC:2.4.1.201 2.4.1.145]	ko00510: N-Glycan biosynthesis, Metabolism, Glycan biosynthesis and metabolism; ko00513: Various types of N-glycan biosynthesis, Metabolism, Glycan biosynthesis and metabolism; ko01003: Glycosyltransferases, Brite Hierarchies, Protein families: metabolism
EVM%20prediction%20Chr5.306	evm.model.Chr5.306	0.0402947	0.145296	0.112306	0.0479892	0.141196	0.0744598	0.102823	0	0.201482	0.06022	0.141725	XP_029203223.1mitochondrial ornithine transporter 1-like	BP: GO:1990575 MF: GO:0000064 CC: GO:0005739 NA: GO:0016021	BP: mitochondrial L-ornithine transmembrane transport MF: L-ornithine transmembrane transporter activity CC: mitochondrion NA: NA	K15101: SLC25A2_15, ORNT; solute carrier family 25 (mitochondrial ornithine transporter) member 2/15	ko02000: Transporters, Brite Hierarchies, Protein families: signaling and cellular processes
EVM%20prediction%20Chr5.1206	evm.model.Chr5.1206	0.0640987	0.0439782	0	0	0.136455	0.0297476	0.101054	0	0	0	0	XP_044163807.1intraflagellar transport protein 74 homolog	CC: GO:0005813 CC: GO:0005814 MF: GO:0048487 CC: GO:0005929 CC: GO:0098590 BP: GO:0035735 BP: GO:0097712 BP: GO:0035082 BP: GO:1905349 CC: GO:0030992 BP: GO:0061512	CC: centrosome CC: centriole MF: beta-tubulin binding CC: cilium CC: plasma membrane region BP: intraciliary transport involved in cilium assembly BP: vesicle targeting, trans-Golgi to periciliary membrane compartment BP: axoneme assembly BP: ciliary transition zone assembly CC: intraciliary transport particle B BP: protein localization to cilium
EVM%20prediction%20Chr5.1144	evm.model.Chr5.1144	0	0.0189531	0	0	0.0240254	0.0207402	0	0	0	0.0272777	0	XP_044177648.1protein Wnt-16-like	MF: GO:0005109 CC: GO:0005615 BP: GO:0030182 MF: GO:0038023 CC: GO:0016020 BP: GO:0045165 BP: GO:0060070 MF: GO:0005125 MF: GO:0030545	MF: frizzled binding CC: extracellular space BP: neuron differentiation MF: signaling receptor activity CC: membrane BP: cell fate commitment BP: canonical Wnt signaling pathway MF: cytokine activity MF: signaling receptor regulator activity	K01558: WNT16; wingless-type MMTV integration site family, member 16	ko04310: Wnt signaling pathway, Environmental Information Processing, Signal transduction; ko04390: Hippo signaling pathway, Environmental Information Processing, Signal transduction; ko04150: mTOR signaling pathway, Environmental Information Processing, Signal transduction; ko04550: Signaling pathways regulating pluripotency of stem cells, Cellular Processes, Cellular community - eukaryotes; ko04916: Melanogenesis, Organismal Systems, Endocrine system; ko05200: Pathways in cancer, Human Diseases, Cancer: overview; ko05202: Transcriptional misregulation in cancer, Human Diseases, Cancer: overview; ko05205: Proteoglycans in cancer, Human Diseases, Cancer: overview; ko05225: Hepatocellular carcinoma, Human Diseases, Cancer: specific types; ko05226: Gastric cancer, Human Diseases, Cancer: specific types; ko05217: Basal cell carcinoma, Human Diseases, Cancer: specific types; ko05224: Breast cancer, Human Diseases, Cancer: specific types; ko05165: Human papillomavirus infection, Human Diseases, Infectious disease: viral; ko05010: Alzheimer disease, Human Diseases, Neurodegenerative disease; ko05022: Pathways of neurodegeneration - multiple diseases, Human Diseases, Neurodegenerative disease; ko04934: Cushing syndrome, Human Diseases, Endocrine and metabolic disease; ko00536: Glycosaminoglycan binding proteins, Brite Hierarchies, Protein families: signaling and cellular processes
EVM%20prediction%20Chr5.365	evm.model.Chr5.365	0	0.0534453	0	0	0	0	0	0	0	0	0	XP_044176561.1zinc metalloproteinase nas-4-like isoform X7	BP: GO:0006508 MF: GO:0004222	BP: proteolysis MF: metalloendopeptidase activity
EVM%20prediction%20Chr5.778	evm.model.Chr5.778	0.971339	0.188075	0.0699454	0.0829487	0.376042	0.147906	0.0282352	0.309783	0	0.112812	0	XP_029193799.2dual serine/threonine and tyrosine protein kinase-like	MF: GO:0005524 CC: GO:0005737 BP: GO:0043066 BP: GO:0070374 BP: GO:0045743 MF: GO:0004672 BP: GO:0006468	MF: ATP binding CC: cytoplasm BP: negative regulation of apoptotic process BP: positive regulation of ERK1 and ERK2 cascade BP: positive regulation of fibroblast growth factor receptor signaling pathway MF: protein kinase activity BP: protein phosphorylation	K16288: DSTYK, RIPK5; dual serine/threonine and tyrosine protein kinase [EC:2.7.12.1]	ko01001: Protein kinases, Brite Hierarchies, Protein families: metabolism
EVM%20prediction%20Chr5.54	evm.model.Chr5.54	0.163126	0	0.0206582	0	0	0.0708645	0	0	0	0	0	XP_029188391.2lysosomal Pro-X carboxypeptidase-like	MF: GO:0004180 BP: GO:0006508 MF: GO:0008236 MF: GO:0008239	MF: carboxypeptidase activity BP: proteolysis MF: serine-type peptidase activity MF: dipeptidyl-peptidase activity
EVM%20prediction%20Chr5.332	evm.model.Chr5.332	0.0545855	0.0565108	0.0509727	0.149487	0	0.0148547	0.0686626	0.075733	0	0.0397543	0.0180575	XP_029213129.2myb-like protein X isoform X2	CC: GO:0005634 CC: GO:0016020	CC: nucleus CC: membrane
EVM%20prediction%20Chr5.731	evm.model.Chr5.731	0.0572458	0.0556931	0.0659826	0	0	0.111527	0.019742	0.270933	0	0.119412	0.0417819	XP_029179674.2p21-activated protein kinase-interacting protein 1-like isoform X1	CC: GO:0005634 CC: GO:0005829 MF: GO:0000981 MF: GO:0003677 MF: GO:0005515 MF: GO:0016301 BP: GO:0006357 BP: GO:0016310 BP: GO:0048856	CC: nucleus CC: cytosol MF: DNA-binding transcription factor activity, RNA polymerase II-specific MF: DNA binding MF: protein binding MF: kinase activity BP: regulation of transcription by RNA polymerase II BP: phosphorylation BP: anatomical structure development	K14830: MAK11, PAK1IP1; protein MAK11	ko03009: Ribosome biogenesis, Brite Hierarchies, Protein families: genetic information processing
EVM%20prediction%20Chr5.1126	evm.model.Chr5.1126	1.53657	1.61205	1.48247	1.14805	1.31559	1.29476	0.871232	2.06006	0.86377	1.58055	0.491763	AFZ78088.1alpha i G protein	MF: GO:0005525 MF: GO:0001664 CC: GO:0005834 BP: GO:0043949 CC: GO:0097478 BP: GO:0045761 MF: GO:0003925 BP: GO:0007188 MF: GO:0031683	MF: GTP binding MF: G protein-coupled receptor binding CC: heterotrimeric G-protein complex BP: regulation of cAMP-mediated signaling CC: leaflet of membrane bilayer BP: regulation of adenylate cyclase activity MF: G protein activity BP: adenylate cyclase-modulating G protein-coupled receptor signaling pathway MF: G-protein beta/gamma-subunit complex binding	K04534: GNAO, G-ALPHA-O; guanine nucleotide-binding protein G(o) subunit alpha K04630: GNAI; guanine nucleotide-binding protein G(i) subunit alpha	ko04015: Rap1 signaling pathway, Environmental Information Processing, Signal transduction; ko04915: Estrogen signaling pathway, Organismal Systems, Endocrine system; ko04921: Oxytocin signaling pathway, Organismal Systems, Endocrine system; ko04926: Relaxin signaling pathway, Organismal Systems, Endocrine system; ko04916: Melanogenesis, Organismal Systems, Endocrine system; ko04724: Glutamatergic synapse, Organismal Systems, Nervous system; ko04727: GABAergic synapse, Organismal Systems, Nervous system; ko04725: Cholinergic synapse, Organismal Systems, Nervous system; ko04728: Dopaminergic synapse, Organismal Systems, Nervous system; ko04726: Serotonergic synapse, Organismal Systems, Nervous system; ko04730: Long-term depression, Organismal Systems, Nervous system; ko04723: Retrograde endocannabinoid signaling, Organismal Systems, Nervous system; ko04361: Axon regeneration, Organismal Systems, Development and regeneration; ko04713: Circadian entrainment, Organismal Systems, Environmental adaptation; ko05170: Human immunodeficiency virus 1 infection, Human Diseases, Infectious disease: viral; ko05163: Human cytomegalovirus infection, Human Diseases, Infectious disease: viral; ko05145: Toxoplasmosis, Human Diseases, Infectious disease: parasitic; ko05142: Chagas disease, Human Diseases, Infectious disease: parasitic; ko05032: Morphine addiction, Human Diseases, Substance dependence; ko05034: Alcoholism, Human Diseases, Substance dependence; ko04147: Exosome, Brite Hierarchies, Protein families: signaling and cellular processes; ko04031: GTP-binding proteins, Brite Hierarchies, Protein families: signaling and cellular processes ko04015: Rap1 signaling pathway, Environmental Information Processing, Signal transduction; ko04371: Apelin signaling pathway, Environmental Information Processing, Signal transduction; ko04071: Sphingolipid signaling pathway, Environmental Information Processing, Signal transduction; ko04024: cAMP signaling pathway, Environmental Information Processing, Signal transduction; ko04022: cGMP-PKG signaling pathway, Environmental Information Processing, Signal transduction; ko04113: Meiosis - yeast, Cellular Processes, Cell growth and death; ko04540: Gap junction, Cellular Processes, Cellular community - eukaryotes; ko04611: Platelet activation, Organismal Systems, Immune system; ko04670: Leukocyte transendothelial migration, Organismal Systems, Immune system; ko04062: Chemokine signaling pathway, Organismal Systems, Immune system; ko04923: Regulation of lipolysis in adipocytes, Organismal Systems, Endocrine system; ko04915: Estrogen signaling pathway, Organismal Systems, Endocrine system; ko04914: Progesterone-mediated oocyte maturation, Organismal Systems, Endocrine system; ko04921: Oxytocin signaling pathway, Organismal Systems, Endocrine system; ko04926: Relaxin signaling pathway, Organismal Systems, Endocrine system; ko04935: Growth hormone synthesis, secretion and action, Organismal Systems, Endocrine system; ko04928: Parathyroid hormone synthesis, secretion and action, Organismal Systems, Endocrine system; ko04916: Melanogenesis, Organismal Systems, Endocrine system; ko04924: Renin secretion, Organismal Systems, Endocrine system; ko04261: Adrenergic signaling in cardiomyocytes, Organismal Systems, Circulatory system; ko04971: Gastric acid secretion, Organismal Systems, Digestive system; ko04724: Glutamatergic synapse, Organismal Systems, Nervous system; ko04727: GABAergic synapse, Organismal Systems, Nervous system; ko04725: Cholinergic synapse, Organismal Systems, Nervous system; ko04728: Dopaminergic synapse, Organismal Systems, Nervous system; ko04726: Serotonergic synapse, Organismal Systems, Nervous system; ko04730: Long-term depression, Organismal Systems, Nervous system; ko04723: Retrograde endocannabinoid signaling, Organismal Systems, Nervous system; ko04360: Axon guidance, Organismal Systems, Development and regeneration; ko04713: Circadian entrainment, Organismal Systems, Environmental adaptation; ko05200: Pathways in cancer, Human Diseases, Cancer: overview; ko05207: Chemical carcinogenesis - receptor activation, Human Diseases, Cancer: overview; ko05170: Human immunodeficiency virus 1 infection, Human Diseases, Infectious disease: viral; ko05163: Human cytomegalovirus infection, Human Diseases, Infectious disease: viral; ko05133: Pertussis, Human Diseases, Infectious disease: bacterial; ko05145: Toxoplasmosis, Human Diseases, Infectious disease: parasitic; ko05142: Chagas disease, Human Diseases, Infectious disease: parasitic; ko05012: Parkinson disease, Human Diseases, Neurodegenerative disease; ko05030: Cocaine addiction, Human Diseases, Substance dependence; ko05032: Morphine addiction, Human Diseases, Substance dependence; ko05034: Alcoholism, Human Diseases, Substance dependence; ko04934: Cushing syndrome, Human Diseases, Endocrine and metabolic disease; ko04147: Exosome, Brite Hierarchies, Protein families: signaling and cellular processes; ko04031: GTP-binding proteins, Brite Hierarchies, Protein families: signaling and cellular processes
EVM%20prediction%20Chr5.151	evm.model.Chr5.151	0.712061	0.783947	0.766179	1.72101	1.12816	1.11022	1.5919	0.639288	1.55085	3.02858	0.744317	XP_029208331.2 polycystic kidney disease 2-like 1 protein	BP: GO:0050982 MF: GO:0005509 MF: GO:0005262 BP: GO:0070588 NA: GO:0016021 CC: GO:0031410 CC: GO:0060170	BP: detection of mechanical stimulus MF: calcium ion binding MF: calcium channel activity BP: calcium ion transmembrane transport NA: NA CC: cytoplasmic vesicle CC: ciliary membrane	K04986: PKD2; polycystin 2	ko03037: Cilium and associated proteins, Brite Hierarchies, Protein families: signaling and cellular processes; ko04040: Ion channels, Brite Hierarchies, Protein families: signaling and cellular processes
EVM%20prediction%20Chr5.482	evm.model.Chr5.482	0.0525414	0.0803607	0.46055	0	0.0414939	0.050973	0.667159	0.141366	0.245667	0.553174	0.10883	XP_022797948.1sprouty-related, EVH1 domain-containing protein 3-like	BP: GO:0043405 BP: GO:0046580 BP: GO:0043409 BP: GO:0090287 CC: GO:0016020 BP: GO:0008543 CC: GO:0005829 BP: GO:0048513 BP: GO:0006469	BP: regulation of MAP kinase activity BP: negative regulation of Ras protein signal transduction BP: negative regulation of MAPK cascade BP: regulation of cellular response to growth factor stimulus CC: membrane BP: fibroblast growth factor receptor signaling pathway CC: cytosol BP: animal organ development BP: negative regulation of protein kinase activity
EVM%20prediction%20Chr5.1059	evm.model.Chr5.1059	0.436478	0.183741	0.212157	0.422156	0.416934	0.762224	0.439649	1.89255	0.397346	0.403801	0.11527	MBO1347865.1Mov34/MPN/PAD-1 family protein
EVM%20prediction%20Chr5.487	evm.model.Chr5.487	0.0392483	0.144384	0	0	0	0.269951	0	0	0	0.225598	0.128872	XP_029188048.1QRFP-like peptide receptor	NA: GO:0005887 MF: GO:0004930 BP: GO:0007186 MF: GO:0042277	NA: NA MF: G protein-coupled receptor activity BP: G protein-coupled receptor signaling pathway MF: peptide binding
EVM%20prediction%20Chr5.468	evm.model.Chr5.468	2.57646	2.82387	3.72271	1.96939	2.65639	2.81235	3.0927	2.72023	2.74891	2.56578	2.69444	XP_015753000.1 60S ribosomal protein L31-like	MF: GO:0003735 BP: GO:0002181 CC: GO:0022625 BP: GO:0006414	MF: structural constituent of ribosome BP: cytoplasmic translation CC: cytosolic large ribosomal subunit BP: translational elongation	K02910: RP-L31e, RPL31; large subunit ribosomal protein L31e	ko03010: Ribosome, Genetic Information Processing, Translation; ko05171: Coronavirus disease - COVID-19, Human Diseases, Infectious disease: viral; ko03011: Ribosome, Brite Hierarchies, Protein families: genetic information processing
EVM%20prediction%20Chr5.129	evm.model.Chr5.129	0.0440106	0.0191348	0	0	0.20992	0.0147701	0.0490253	0	0	0.037469	0.0221958	XP_015747683.1 short-chain-enoyl-CoA hydratase-like	BP: GO:0006635 MF: GO:0016836 MF: GO:0016853	BP: fatty acid beta-oxidation MF: hydro-lyase activity MF: isomerase activity
EVM%20prediction%20Chr5.640	evm.model.Chr5.640	0.843941	1.11335	1.11368	0.880526	1.26398	1.39785	2.2304	1.18423	0.587398	2.09316	1.02102	XP_044176455.1zinc metalloproteinase nas-4-like isoform X1	MF: GO:0008270 BP: GO:0006508 MF: GO:0004222	MF: zinc ion binding BP: proteolysis MF: metalloendopeptidase activity
EVM%20prediction%20Chr5.408	evm.model.Chr5.408	0.0320279	0.0864122	0	0	0	0.00280346	0	0	0	0	0.0112491	NP_988865.1pinhead precursor
EVM%20prediction%20Chr5.1003	evm.model.Chr5.1003	0	0	0	0	0	0.0207339	0	0	0	0.0107752	0	XP_029182230.2protection of telomeres protein 1-like	BP: GO:0065004 BP: GO:1904356 BP: GO:0007004 MF: GO:0043047 CC: GO:0000783 MF: GO:0003720 MF: GO:0005515 BP: GO:0043086 MF: GO:0004857 BP: GO:0051053 CC: GO:0016020 BP: GO:2000113 BP: GO:0051338 MF: GO:0030234	BP: protein-DNA complex assembly BP: regulation of telomere maintenance via telomere lengthening BP: telomere maintenance via telomerase MF: single-stranded telomeric DNA binding CC: nuclear telomere cap complex MF: telomerase activity MF: protein binding BP: negative regulation of catalytic activity MF: enzyme inhibitor activity BP: negative regulation of DNA metabolic process CC: membrane BP: obsolete negative regulation of cellular macromolecule biosynthetic process BP: regulation of transferase activity MF: enzyme regulator activity	K11109: POT1; protection of telomeres protein 1	ko03032: DNA replication proteins, Brite Hierarchies, Protein families: genetic information processing
EVM%20prediction%20Chr5.895	evm.model.Chr5.895	0	0	0	0	0	0.0340887	0	0	0	0	0	XP_029200363.2deoxycytidylate deaminase-like isoform X1	MF: GO:0008270 CC: GO:0005737 BP: GO:0006231 MF: GO:0004132 BP: GO:0006226	MF: zinc ion binding CC: cytoplasm BP: dTMP biosynthetic process MF: dCMP deaminase activity BP: dUMP biosynthetic process	K01493: comEB; dCMP deaminase [EC:3.5.4.12]	ko00240: Pyrimidine metabolism, Metabolism, Nucleotide metabolism; ko02044: Secretion system, Brite Hierarchies, Protein families: signaling and cellular processes
EVM%20prediction%20Chr5.1001	evm.model.Chr5.1001	0.18434	0.0270281	0.0847295	0.0541888	0.0650006	0.0830192	0.233048	0	0	0.157129	0.155979	XP_044171249.1putative N-acetylated-alpha-linked acidic dipeptidase isoform X1	MF: GO:0004180 CC: GO:0016020	MF: carboxypeptidase activity CC: membrane	K01301: NAALAD; N-acetylated-alpha-linked acidic dipeptidase [EC:3.4.17.21]	ko01002: Peptidases and inhibitors, Brite Hierarchies, Protein families: metabolism
EVM%20prediction%20Chr5.334	evm.model.Chr5.334	3.00524	3.58421	3.96706	2.17926	3.11499	3.44469	3.57104	3.34452	3.36199	3.0622	2.97169	XP_015771589.1 40S ribosomal protein S23	MF: GO:0003735 CC: GO:0022627 BP: GO:0006414	MF: structural constituent of ribosome CC: cytosolic small ribosomal subunit BP: translational elongation	K02973: RP-S23e, RPS23; small subunit ribosomal protein S23e	ko03010: Ribosome, Genetic Information Processing, Translation; ko05171: Coronavirus disease - COVID-19, Human Diseases, Infectious disease: viral; ko03011: Ribosome, Brite Hierarchies, Protein families: genetic information processing
EVM%20prediction%20Chr5.1225	evm.model.Chr5.1225	0	0	0.101189	0	0	0	0	0	0	0.0278932	0	XP_029206001.2extensin-like isoform X1
EVM%20prediction%20Chr5.409	evm.model.Chr5.409	0.600795	0.242347	0.446171	0	0.339377	0.300981	0.308228	0.791153	0	0.423318	0.174708	XP_029208454.1orphan steroid hormone receptor 2 isoform X1	MF: GO:0008270 MF: GO:0000978 MF: GO:0038023 BP: GO:0048856 BP: GO:0030154 MF: GO:0000981 BP: GO:0006357	MF: zinc ion binding MF: RNA polymerase II cis-regulatory region sequence-specific DNA binding MF: signaling receptor activity BP: anatomical structure development BP: cell differentiation MF: DNA-binding transcription factor activity, RNA polymerase II-specific BP: regulation of transcription by RNA polymerase II
EVM%20prediction%20Chr5.263	evm.model.Chr5.263	0.275444	0.408391	0.197428	0.0247152	0.360408	0.375574	0.177832	0.4732	0.328007	0.267303	0.189072	XP_044167268.1plexin A3-like isoform X2	NA: GO:0005887 MF: GO:0005515 MF: GO:0017154 BP: GO:0007411 CC: GO:0043235 BP: GO:0030334 BP: GO:0071526	NA: NA MF: protein binding MF: semaphorin receptor activity BP: axon guidance CC: receptor complex BP: regulation of cell migration BP: semaphorin-plexin signaling pathway	K06820: PLXNA; plexin A	ko04360: Axon guidance, Organismal Systems, Development and regeneration
EVM%20prediction%20Chr5.1252	evm.model.Chr5.1252	0.229778	0.309278	0.0737441	0	0.632054	0.960379	0.186074	0.255196	0.759857	0.18965	0.114158	XP_044177359.1 dystroglycan-like	MF: GO:0050840 MF: GO:0005515 BP: GO:0002009 CC: GO:0042383 MF: GO:0005509 CC: GO:0016010 BP: GO:0007411 BP: GO:0060538	MF: extracellular matrix binding MF: protein binding BP: morphogenesis of an epithelium CC: sarcolemma MF: calcium ion binding CC: dystrophin-associated glycoprotein complex BP: axon guidance BP: skeletal muscle organ development	K06265: DAG1; dystroglycan 1	ko03268: Virion - Orthopoxvirus, Genetic Information Processing, Information processing in viruses; ko04512: ECM-receptor interaction, Environmental Information Processing, Signaling molecules and interaction; ko05410: Hypertrophic cardiomyopathy, Human Diseases, Cardiovascular disease; ko05412: Arrhythmogenic right ventricular cardiomyopathy, Human Diseases, Cardiovascular disease; ko05414: Dilated cardiomyopathy, Human Diseases, Cardiovascular disease; ko05416: Viral myocarditis, Human Diseases, Cardiovascular disease
EVM%20prediction%20Chr5.1115	evm.model.Chr5.1115	0	0.0133506	0	0	0.0188063	0.0186675	0.22341	0	0	0.795657	0
EVM%20prediction%20Chr5.1270	evm.model.Chr5.1270	0.0333363	0	0	0	0	0.00883441	0	0	0	0.0252185	0	XP_029195274.2neuropeptide FF receptor 2-like	MF: GO:0004930 BP: GO:0007186 NA: GO:0016021	MF: G protein-coupled receptor activity BP: G protein-coupled receptor signaling pathway NA: NA
EVM%20prediction%20Chr5.1411	evm.model.Chr5.1411	0.776056	2.08944	0.839478	1.25474	0.802035	0.723765	1.07051	1.2429	0.84745	1.12688	1.54904	XP_029180959.1fatty acid hydroxylase domain-containing protein 2-like	CC: GO:0005789 MF: GO:0000254 MF: GO:0005506 NA: GO:0016021 BP: GO:0016126	CC: endoplasmic reticulum membrane MF: C-4 methylsterol oxidase activity MF: iron ion binding NA: NA BP: sterol biosynthetic process	K22282: FAXDC2; fatty acid hydroxylase domain-containing protein 2	ko99983: Lipid metabolism, Not Included in Pathway or Brite, Unclassified: metabolism
EVM%20prediction%20Chr5.1335	evm.model.Chr5.1335	0.340944	0.146802	0.356833	0.0249701	0.248515	0.17148	0.126535	0.177027	0	0.279546	0.183971	XP_029204921.2ribosomal RNA-processing protein 8-like	BP: GO:0045814 MF: GO:0035064 MF: GO:0008168 BP: GO:0046015 BP: GO:0006364 CC: GO:0005730 BP: GO:0006997 BP: GO:0042149 CC: GO:0005677 BP: GO:0000183 CC: GO:0016020 CC: GO:0033553 BP: GO:0032259	BP: negative regulation of gene expression, epigenetic MF: methylated histone binding MF: methyltransferase activity BP: regulation of transcription by glucose BP: rRNA processing CC: nucleolus BP: nucleus organization BP: cellular response to glucose starvation CC: chromatin silencing complex BP: rDNA heterochromatin formation CC: membrane CC: rDNA heterochromatin BP: methylation	K14850: RRP8; ribosomal RNA-processing protein 8 [EC:2.1.1.287]	ko03009: Ribosome biogenesis, Brite Hierarchies, Protein families: genetic information processing
EVM%20prediction%20Chr5.886	evm.model.Chr5.886	0.0477294	0.0508909	0.0303633	0	0.0966759	0.0606909	0.0758825	0	0	0.094361	0.0493502	XP_015763156.1 transcription factor AP-4-like	CC: GO:0005634 MF: GO:0000978 CC: GO:0016020 MF: GO:0046983 MF: GO:0000981 BP: GO:0006357	CC: nucleus MF: RNA polymerase II cis-regulatory region sequence-specific DNA binding CC: membrane MF: protein dimerization activity MF: DNA-binding transcription factor activity, RNA polymerase II-specific BP: regulation of transcription by RNA polymerase II	K09108: TFAP4; transcription factor AP-4	ko05205: Proteoglycans in cancer, Human Diseases, Cancer: overview; ko03000: Transcription factors, Brite Hierarchies, Protein families: genetic information processing
EVM%20prediction%20Chr5.1213	evm.model.Chr5.1213	0.0166849	0	0.0441843	0	0	0.00819506	0	0	0	0.00961813	0.0506553	XP_029205987.2uncharacterized protein LOC114969827
EVM%20prediction%20Chr5.310	evm.model.Chr5.310	0.168017	0.232528	0.250261	0.296114	0.538641	0.494862	0.176099	0.464073	0.328686	0.252989	0.0708818	XP_029203219.2phosphatidylinositol 3,4,5-trisphosphate 3-phosphatase TPTE2-like	BP: GO:0014065 BP: GO:0034220 BP: GO:0008285 BP: GO:0006470 CC: GO:0042995 CC: GO:0005886 BP: GO:0046856 BP: GO:0048870 CC: GO:0005634 BP: GO:0051896 MF: GO:0005216 MF: GO:0004725 NA: GO:0016021 CC: GO:0005829 MF: GO:0016314	BP: phosphatidylinositol 3-kinase signaling BP: monoatomic ion transmembrane transport BP: negative regulation of cell population proliferation BP: protein dephosphorylation CC: cell projection CC: plasma membrane BP: phosphatidylinositol dephosphorylation BP: cell motility CC: nucleus BP: regulation of protein kinase B signaling MF: monoatomic ion channel activity MF: protein tyrosine phosphatase activity NA: NA CC: cytosol MF: phosphatidylinositol-3,4,5-trisphosphate 3-phosphatase activity	K18079: TPTE, TPIP; PTEN homologous phosphatase	ko01009: Protein phosphatases and associated proteins, Brite Hierarchies, Protein families: metabolism
EVM%20prediction%20Chr5.1139	evm.model.Chr5.1139	0	0	0	0	0.0278314	0.0341319	0	0	0.156717	0.293527	0	XP_029212166.1small conductance calcium-activated potassium channel protein 3-like isoform X2	MF: GO:0005516 BP: GO:0071805 NA: GO:0016021 MF: GO:0016286 BP: GO:0030001 CC: GO:0005886	MF: calmodulin binding BP: potassium ion transmembrane transport NA: NA MF: small conductance calcium-activated potassium channel activity BP: metal ion transport CC: plasma membrane
EVM%20prediction%20Chr5.619	evm.model.Chr5.619	0.0415713	0.0645706	0.0238402	0.283413	0.0182695	0.60086	0.0409298	0.0356323	0	0.0284715	0.0241829	XP_031549071.1cysteine-rich motor neuron 1 protein-like isoform X5
EVM%20prediction%20Chr5.1437	evm.model.Chr5.1437	0	0.0213165	0	0	0	0	0	0	0	0.0156057	0	XP_015768784.1 relaxin receptor 2-like isoform X2	CC: GO:0016020 MF: GO:0005515	CC: membrane MF: protein binding
EVM%20prediction%20Chr5.1101	evm.model.Chr5.1101	0.0667092	0.0630312	0.140885	0	0.116578	0.0469481	0.0407272	0	0	0.212593	0.0383199	XP_015772767.1PREDICTED: uncharacterized protein LOC107351010	MF: GO:0005515 BP: GO:0007165	MF: protein binding BP: signal transduction
EVM%20prediction%20Chr5.1397	evm.model.Chr5.1397	0	0.0532959	0	0	0	0	0	0	0	0.0201266	0	XP_029188366.2 dual 3',5'-cyclic-AMP and -GMP phosphodiesterase 11-like	MF: GO:0005515 BP: GO:0007165 MF: GO:0046872 MF: GO:0004114	MF: protein binding BP: signal transduction MF: metal ion binding MF: 3',5'-cyclic-nucleotide phosphodiesterase activity	K13298: PDE11; dual 3',5'-cyclic-AMP and -GMP phosphodiesterase 11 [EC:3.1.4.17 3.1.4.35]	ko00230: Purine metabolism, Metabolism, Nucleotide metabolism; ko05032: Morphine addiction, Human Diseases, Substance dependence; ko04934: Cushing syndrome, Human Diseases, Endocrine and metabolic disease
EVM%20prediction%20Chr5.226	evm.model.Chr5.226	0	0.0304128	0	0	0	0.0129944	0	0	0	0	0	XP_044177167.1Fanconi anemia group B protein-like	BP: GO:0045739 CC: GO:0043240 BP: GO:2000042 BP: GO:0036297 CC: GO:0016020	BP: positive regulation of DNA repair CC: Fanconi anaemia nuclear complex BP: negative regulation of double-strand break repair via homologous recombination BP: interstrand cross-link repair CC: membrane	K10889: FANCB; fanconi anemia group B protein	ko03460: Fanconi anemia pathway, Genetic Information Processing, Replication and repair; ko03400: DNA repair and recombination proteins, Brite Hierarchies, Protein families: genetic information processing
EVM%20prediction%20Chr5.1248	evm.model.Chr5.1248	0.198641	0.18476	0.0748325	0.491512	0.363248	0.183959	0.0465304	0.467606	0	0.0751635	0	PFX34234.1Protein FAM208A	BP: GO:0045814 CC: GO:0016020 CC: GO:0005654	BP: negative regulation of gene expression, epigenetic CC: membrane CC: nucleoplasm	K21873: FAM208A; protein TASOR	ko03036: Chromosome and associated proteins, Brite Hierarchies, Protein families: genetic information processing
EVM%20prediction%20Chr5.412	evm.model.Chr5.412	0.0174813	0	0	0	0	0	0	0	0	0	0	XP_029208437.2melatonin receptor type 1A-like	CC: GO:0016020 MF: GO:0004930 BP: GO:0007186	CC: membrane MF: G protein-coupled receptor activity BP: G protein-coupled receptor signaling pathway
EVM%20prediction%20Chr5.1399	evm.model.Chr5.1399	0.0944496	0.11162	0.0866262	0	0.144029	0.0958189	0	0	0	0.0878528	0.0476286	PFX27037.1Exonuclease 3'-5' domain-containing protein 1
EVM%20prediction%20Chr5.398	evm.model.Chr5.398	0.231392	0.496895	0.275478	0	1.14462	0.338986	0	0.269907	0.845499	0.205919	0.418161	XP_015775140.1 pendrin-like isoform X2	NA: GO:0005887 BP: GO:0098661 MF: GO:0015297 MF: GO:0019531 MF: GO:0017111 MF: GO:0015108 MF: GO:0015106 MF: GO:0015116	NA: NA BP: inorganic anion transmembrane transport MF: antiporter activity MF: oxalate transmembrane transporter activity MF: ribonucleoside triphosphate phosphatase activity MF: chloride transmembrane transporter activity MF: bicarbonate transmembrane transporter activity MF: sulfate transmembrane transporter activity
EVM%20prediction%20Chr5.1099	evm.model.Chr5.1099	0.0615	0	0.0406309	0	0	0	0	0	0	0	0	EDO38172.1predicted protein	CC: GO:0005576 MF: GO:0008061	CC: extracellular region MF: chitin binding
EVM%20prediction%20Chr5.1074	evm.model.Chr5.1074	0.0756403	0.0351984	0	0	0.0291915	0.0884922	0.090232	0	0	0.0857805	0.0789304	XP_029201671.2protein SOX-15-like	CC: GO:0005634 MF: GO:0000978 BP: GO:0030154 BP: GO:0006355 BP: GO:0009653 MF: GO:0000981	CC: nucleus MF: RNA polymerase II cis-regulatory region sequence-specific DNA binding BP: cell differentiation BP: regulation of DNA-templated transcription BP: anatomical structure morphogenesis MF: DNA-binding transcription factor activity, RNA polymerase II-specific
EVM%20prediction%20Chr5.452	evm.model.Chr5.452	0.00904611	0.0194259	0.0787958	0	0.0462936	0	0	0	0	0	0	CAB3991267.1neurogenic locus notch homolog 1-like	MF: GO:0003676 CC: GO:0005634 MF: GO:0046872 BP: GO:0000737 MF: GO:0004520 BP: GO:0120031 BP: GO:0097194 CC: GO:0005743 BP: GO:0022411 MF: GO:0004521	MF: nucleic acid binding CC: nucleus MF: metal ion binding BP: obsolete DNA catabolic process, endonucleolytic MF: DNA endonuclease activity BP: plasma membrane bounded cell projection assembly BP: execution phase of apoptosis CC: mitochondrial inner membrane BP: cellular component disassembly MF: RNA endonuclease activity	K01173: ENDOG; endonuclease G, mitochondrial	ko04210: Apoptosis, Cellular Processes, Cell growth and death; ko03029: Mitochondrial biogenesis, Brite Hierarchies, Protein families: genetic information processing
EVM%20prediction%20Chr5.432	evm.model.Chr5.432	0.632692	0.493281	1.03178	0.0257209	1.5127	0.722486	0.337599	2.4704	0.594148	0.399553	0.588099	XP_044177122.1NPC intracellular cholesterol transporter 2 homolog a-like	MF: GO:0032934 BP: GO:0015918	MF: sterol binding BP: sterol transport	K13443: NPC2; Niemann-Pick C2 protein	ko04142: Lysosome, Cellular Processes, Transport and catabolism; ko04979: Cholesterol metabolism, Organismal Systems, Digestive system; ko02000: Transporters, Brite Hierarchies, Protein families: signaling and cellular processes
EVM%20prediction%20Chr5.794	evm.model.Chr5.794	0.0361337	0	0	0	0	0.266384	0	0	0	0	0	XP_015763085.1 von Willebrand factor D and EGF domain-containing protein-like	CC: GO:0016020 MF: GO:0005509	CC: membrane MF: calcium ion binding
EVM%20prediction%20Chr5.1193	evm.model.Chr5.1193	0.331292	0.299691	0.344082	0.250276	0.525434	0.371762	0.275459	0.0404014	0.567304	0.418194	0.0510726	CAB3977655.1Structure-specific endonuclease subunit SLX4	BP: GO:0090305 BP: GO:0000729 BP: GO:0006260 BP: GO:0036297 CC: GO:0016020 BP: GO:0000712 BP: GO:0007134 CC: GO:0033557 MF: GO:0019899	BP: nucleic acid phosphodiester bond hydrolysis BP: DNA double-strand break processing BP: DNA replication BP: interstrand cross-link repair CC: membrane BP: resolution of meiotic recombination intermediates BP: meiotic telophase I CC: Slx1-Slx4 complex MF: enzyme binding	K10484: BTBD12, SLX4; structure-specific endonuclease subunit SLX4 (BTB/POZ domain-containing protein 12)	ko03460: Fanconi anemia pathway, Genetic Information Processing, Replication and repair; ko04121: Ubiquitin system, Brite Hierarchies, Protein families: genetic information processing; ko03400: DNA repair and recombination proteins, Brite Hierarchies, Protein families: genetic information processing
EVM%20prediction%20Chr5.967	evm.model.Chr5.967	0	0	0.0150408	0	0.0229192	0	0.10439	0	0	0.0450531	0	PFX24664.1Calcium/calmodulin-dependent protein kinase type II subunit delta	MF: GO:0005524 MF: GO:0016627 BP: GO:0006629 NA: GO:0016021 MF: GO:0004672 BP: GO:0006468	MF: ATP binding MF: oxidoreductase activity, acting on the CH-CH group of donors BP: lipid metabolic process NA: NA MF: protein kinase activity BP: protein phosphorylation
EVM%20prediction%20Chr5.607	evm.model.Chr5.607	1.06791	0.396921	0.792403	0.495065	0.829054	0.638447	0.85198	0.156565	0.486439	0.733301	0.502038	XP_029199069.2protein transport protein Sec24C-like isoform X1	CC: GO:0005789 MF: GO:0008270 BP: GO:0090110 CC: GO:0070971 MF: GO:0000149 BP: GO:0006886 CC: GO:0005773 CC: GO:0005886 CC: GO:0030127	CC: endoplasmic reticulum membrane MF: zinc ion binding BP: COPII-coated vesicle cargo loading CC: endoplasmic reticulum exit site MF: SNARE binding BP: intracellular protein transport CC: vacuole CC: plasma membrane CC: COPII vesicle coat	K14007: SEC24; protein transport protein SEC24	ko04141: Protein processing in endoplasmic reticulum, Genetic Information Processing, Folding, sorting and degradation; ko05130: Pathogenic Escherichia coli infection, Human Diseases, Infectious disease: bacterial; ko04131: Membrane trafficking, Brite Hierarchies, Protein families: genetic information processing
EVM%20prediction%20Chr5.1147	evm.model.Chr5.1147	0	0	0.0188292	0	0.0462014	0.047057	0	0	0	0.989428	0.0136743	XP_029212266.2uncharacterized protein LOC114976050
EVM%20prediction%20Chr5.1131	evm.model.Chr5.1131	0.816602	1.60598	1.25388	1.74262	0.909616	1.15059	0.583742	1.46035	0.373255	0.837801	0.600855	XP_029212249.2interferon-related developmental regulator 1-like isoform X1	CC: GO:0015630 MF: GO:0000166	CC: microtubule cytoskeleton MF: nucleotide binding
EVM%20prediction%20Chr5.1242	evm.model.Chr5.1242	0	0.0341741	0.0575774	0	0.0156389	0.0598511	0	0	0	0.0313437	0.0300898	XP_029195168.2 protein cramped-like	CC: GO:0005634 CC: GO:0016020 BP: GO:0007389 MF: GO:0003682	CC: nucleus CC: membrane BP: pattern specification process MF: chromatin binding
EVM%20prediction%20Chr5.798	evm.model.Chr5.798	0	0.0363878	0	0	0.0500321	0	0	0	0	0	0	XP_044176015.1 von Willebrand factor D and EGF domain-containing protein-like
EVM%20prediction%20Chr5.993	evm.model.Chr5.993	0.333145	1.91261	0.988861	0.0699733	1.37723	0.897293	1.03628	1.39219	0.332835	0.710233	0.829899	XP_029197684.2uncharacterized protein LOC114962816 isoform X1
EVM%20prediction%20Chr5.174	evm.model.Chr5.174	0.194675	0.0207766	0.379802	0	0	0.0764181	0.0243722	0	0.192234	0.236246	0.0788815	CAB4034780.1Hypothetical predicted protein
EVM%20prediction%20Chr5.715	evm.model.Chr5.715	1.58634	1.94647	1.48005	2.17319	1.09456	2.07967	1.65752	1.17725	1.8073	1.53975	0.5342	XP_044176279.1vascular endothelial growth factor receptor 2-like isoform X3	NA: GO:0005887 MF: GO:0005524 BP: GO:0007275 MF: GO:0004714 BP: GO:0007169 CC: GO:0043235 BP: GO:0033674 BP: GO:0006468	NA: NA MF: ATP binding BP: multicellular organism development MF: transmembrane receptor protein tyrosine kinase activity BP: transmembrane receptor protein tyrosine kinase signaling pathway CC: receptor complex BP: positive regulation of kinase activity BP: protein phosphorylation
EVM%20prediction%20Chr5.1457	evm.model.Chr5.1457	0.0484706	0.203088	0.658076	0	0.0268715	0.307842	0.535242	0.171335	0	1.15721	0.214348
EVM%20prediction%20Chr5.260	evm.model.Chr5.260	0	0.0352964	0	0	0	0	0.0441821	0	0	0.0126887	0.20939	XP_044174081.1F-box/LRR-repeat protein 8-like	MF: GO:0005515 BP: GO:0031398 BP: GO:0031146 CC: GO:0019005	MF: protein binding BP: positive regulation of protein ubiquitination BP: SCF-dependent proteasomal ubiquitin-dependent protein catabolic process CC: SCF ubiquitin ligase complex	K10274: FBXL8; F-box and leucine-rich repeat protein 8	ko04121: Ubiquitin system, Brite Hierarchies, Protein families: genetic information processing
EVM%20prediction%20Chr5.1360	evm.model.Chr5.1360	0.220091	0.159054	0.0142341	0.0980844	0.321801	0.0931349	0.0150712	0	0.256301	0.105072	0.0711401	XP_044168850.1myotubularin-related protein 6-like	MF: GO:0004438 MF: GO:0046872 CC: GO:0005737 MF: GO:0004725 BP: GO:0010506 CC: GO:0016020 MF: GO:0052629 BP: GO:0046856	MF: phosphatidylinositol-3-phosphate phosphatase activity MF: metal ion binding CC: cytoplasm MF: protein tyrosine phosphatase activity BP: regulation of autophagy CC: membrane MF: phosphatidylinositol-3,5-bisphosphate 3-phosphatase activity BP: phosphatidylinositol dephosphorylation	K18083: MTMR6_7_8; myotubularin-related protein 6/7/8 [EC:3.1.3.64 3.1.3.95]	ko00562: Inositol phosphate metabolism, Metabolism, Carbohydrate metabolism; ko04070: Phosphatidylinositol signaling system, Environmental Information Processing, Signal transduction; ko04138: Autophagy - yeast, Cellular Processes, Transport and catabolism; ko01009: Protein phosphatases and associated proteins, Brite Hierarchies, Protein families: metabolism
EVM%20prediction%20Chr5.211	evm.model.Chr5.211	0.0482833	0.138378	0.015312	1.27399	0.293657	0.554034	0.0282352	0.273792	0.904602	0.112075	0.100503	XP_029206717.2cyclic GMP-AMP synthase-like			K23507: MIEF1_2; mitochondrial dynamics protein MID51/49	ko03029: Mitochondrial biogenesis, Brite Hierarchies, Protein families: genetic information processing
EVM%20prediction%20scaffold-749.3	evm.model.scaffold_749.3	0.527164	1.19912	0.813641	1.77542	0.980258	0.70409	0.723303	0.805234	0.716953	0.802748	0.541212	XP_044180168.1myelin-associated glycoprotein-like isoform X2	BP: GO:0009987	BP: cellular process
EVM%20prediction%20scaffold-749.8	evm.model.scaffold_749.8	1.0901	0.615914	0.242651	0.878426	1.18354	0.922109	0.429979	0.997763	0.439612	0.52203	0.214646	XP_044180515.1immunoglobulin superfamily member 10-like
EVM%20prediction%20scaffold-749.32	evm.model.scaffold_749.32	0	0	0	0	0	0	0	0	0	0	0	XP_029183355.2protogenin B-like isoform X1
EVM%20prediction%20scaffold-749.16	evm.model.scaffold_749.16	0.136793	0.0220834	0.0217853	0	0.0464409	0.053206	0.39233	0	0	0.158526	0.0338108	XP_044176562.1fibroblast growth factor receptor 3-like
EVM%20prediction%20scaffold-749.45	evm.model.scaffold_749.45	0.0329573	0	0	0	0	0	0	0	0	0	0	XP_015769895.1 fibroblast growth factor receptor-like isoform X2
EVM%20prediction%20scaffold-749.42	evm.model.scaffold_749.42	0	0	0	0	0	0.051345	0.0673143	0	0	0	0	XP_044179923.1intercellular adhesion molecule 5-like	NA: GO:0005887 CC: GO:0005911 MF: GO:0050839 BP: GO:0098609	NA: NA CC: cell-cell junction MF: cell adhesion molecule binding BP: cell-cell adhesion
EVM%20prediction%20scaffold-749.7	evm.model.scaffold_749.7	0.0407115	0	0	0	0.0665154	0	0.0639649	0	0	0	0	XP_044180630.1hemicentin-1-like isoform X4
EVM%20prediction%20scaffold-749.4	evm.model.scaffold_749.4	0	0	0	0	0	0.0327471	0	0	0	0	0	XP_044180624.1hemicentin-1-like isoform X1	MF: GO:0005515	MF: protein binding
EVM%20prediction%20scaffold-749.30	evm.model.scaffold_749.30	0	0.0150696	0.024332	0	0	0.0158992	0	0	0	0	0	XP_044179917.1fibroblast growth factor receptor 3-like isoform X2	NA: GO:0005887 CC: GO:0005911 MF: GO:0050839 BP: GO:0098609	NA: NA CC: cell-cell junction MF: cell adhesion molecule binding BP: cell-cell adhesion
EVM%20prediction%20scaffold-749.27	evm.model.scaffold_749.27	0	0.0384258	0.0341037	0	0.175447	0.0144412	0.0599356	0	0	0.0256369	0	XP_044176562.1fibroblast growth factor receptor 3-like
EVM%20prediction%20scaffold-749.35	evm.model.scaffold_749.35	0	0	0	0	0.0234593	0	0.0626022	0	0	0.00864298	0	XP_020914339.1uncharacterized protein LOC110251928
EVM%20prediction%20scaffold-749.37	evm.model.scaffold_749.37	0.0737694	0.0841117	0	0	0.011555	0.0541454	0	0	0	0.142788	0	XP_015758295.1 leucine-rich repeats and immunoglobulin-like domains protein 1
EVM%20prediction%20scaffold-749.46	evm.model.scaffold_749.46	0	0.0134529	0	0	0.0379763	0	0.0336085	0	0	0	0	XP_015769880.1 fibroblast growth factor receptor 2-like isoform X1
EVM%20prediction%20scaffold-749.15	evm.model.scaffold_749.15	0	0.0341741	0	0	0	0	0	0.0848714	0	0.0570927	0	XP_044169748.1fibroblast growth factor receptor 2-like	MF: GO:0004888 BP: GO:0050808 CC: GO:0098590 CC: GO:0043025 BP: GO:0007156 CC: GO:0030424	MF: transmembrane signaling receptor activity BP: synapse organization CC: plasma membrane region CC: neuronal cell body BP: homophilic cell adhesion via plasma membrane adhesion molecules CC: axon
EVM%20prediction%20scaffold-749.6	evm.model.scaffold_749.6	0.166387	1.07737	0.30812	0.547939	0.516429	0.382034	0.0879051	0.578438	0.349828	0.132911	0.299627	PFX16315.1Scavenger receptor cysteine-rich type 1 protein M130	CC: GO:0016020 BP: GO:0006508 MF: GO:0004252 MF: GO:0005044	CC: membrane BP: proteolysis MF: serine-type endopeptidase activity MF: scavenger receptor activity
EVM%20prediction%20scaffold-725.1	evm.model.scaffold_725.1	0.219496	1.40427	0.501583	0.771579	0.716462	0.368889	0.0458562	0.731999	0.703967	0.432723	0.136896	XP_029193981.2ephrin type-B receptor 1-B-like isoform X2	MF: GO:0005524 MF: GO:0005515 NA: GO:0016021 BP: GO:0007411 CC: GO:0098590 BP: GO:0007169 BP: GO:0006468 MF: GO:0005003 CC: GO:0043005	MF: ATP binding MF: protein binding NA: NA BP: axon guidance CC: plasma membrane region BP: transmembrane receptor protein tyrosine kinase signaling pathway BP: protein phosphorylation MF: ephrin receptor activity CC: neuron projection
EVM%20prediction%20scaffold-725.20	evm.model.scaffold_725.20	0.00658951	0	0.0159444	0	0	0.0259817	0.172258	0	0	0.0771338	0	CAB4022009.1leucine-rich repeat-containing DDB_G0290503 isoform X2	MF: GO:0004842	MF: ubiquitin-protein transferase activity
EVM%20prediction%20scaffold-725.22	evm.model.scaffold_725.22	0.163338	0.0805039	0.0412939	0	0.0709274	0.0494407	0.0455013	0.103161	0	0.14476	0.0968653	XP_044166764.1uncharacterized protein LOC122950830
EVM%20prediction%20scaffold-725.19	evm.model.scaffold_725.19	0.0269142	0.0814892	0.0159444	0	0.0726903	0.134323	0.0977187	0.0404014	0.158458	0.0712061	0.0246752	VDI77574.1Hypothetical predicted protein	MF: GO:0004842	MF: ubiquitin-protein transferase activity
EVM%20prediction%20scaffold-725.12	evm.model.scaffold_725.12	0.117485	0.0497113	0	0	0.0382833	0.0450382	0.0387336	0	0	0.00822324	0	XP_044166764.1uncharacterized protein LOC122950830
EVM%20prediction%20scaffold-710.1	evm.model.scaffold_710.1	0	0	0	0	0.0525519	0	0	0	0	0	0	XP_044166096.1chitin synthase chs-2-like	CC: GO:0030428 MF: GO:0005515 BP: GO:0006040 MF: GO:0004100 BP: GO:0006023 BP: GO:0042546 CC: GO:0071944	CC: cell septum MF: protein binding BP: amino sugar metabolic process MF: chitin synthase activity BP: aminoglycan biosynthetic process BP: cell wall biogenesis CC: cell periphery	K00698: CHS1; chitin synthase [EC:2.4.1.16]	ko00520: Amino sugar and nucleotide sugar metabolism, Metabolism, Carbohydrate metabolism; ko01003: Glycosyltransferases, Brite Hierarchies, Protein families: metabolism
EVM%20prediction%20Chr9.1144	evm.model.Chr9.1144	1.47818	0.541736	0.168966	0.320444	0.206985	0.312504	1.73619	0.0404014	0.531077	0.820171	0.514238	XP_029191148.2epithelial splicing regulatory protein 1-like isoform X1	BP: GO:0043484 MF: GO:0003729 CC: GO:1990904 CC: GO:0005654	BP: regulation of RNA splicing MF: mRNA binding CC: ribonucleoprotein complex CC: nucleoplasm	K14947: ESRP1_2; epithelial splicing regulatory protein 1/2	ko03041: Spliceosome, Brite Hierarchies, Protein families: genetic information processing
EVM%20prediction%20Chr9.219	evm.model.Chr9.219	0	0	0.427217	0	0	0.0284629	0	0	0	0.0438625	0	EDO31071.1predicted protein
EVM%20prediction%20Chr9.1026	evm.model.Chr9.1026	0.281925	0.275316	0.148525	0	0.342198	0.317245	0.37643	0.509321	0.663222	0.361612	0.182744	KXJ17670.1 Dysbindin	CC: GO:0005737 BP: GO:0006469	CC: cytoplasm BP: negative regulation of protein kinase activity	K20189: DTNBP1, BLOC1S8; dysbindin	ko04131: Membrane trafficking, Brite Hierarchies, Protein families: genetic information processing
EVM%20prediction%20Chr9.908	evm.model.Chr9.908	0.184975	0.0771829	0	0.0274614	0.1473	0.213358	0	0.214734	0	0.199391	0.030666	XP_044175829.1beta-1,3-galactosyltransferase 5-like	MF: GO:0016758 CC: GO:0016020 BP: GO:0006486 CC: GO:0005794	MF: hexosyltransferase activity CC: membrane BP: protein glycosylation CC: Golgi apparatus
EVM%20prediction%20Chr9.1062	evm.model.Chr9.1062	0.225013	0.212505	0.0453371	0.27097	0.280769	0.255485	0.0639649	0	0.328007	0.256865	0.0310029	XP_015777008.1 guanine nucleotide-binding protein G(o) subunit alpha-like	MF: GO:0005525 MF: GO:0001664 CC: GO:0005834 BP: GO:0043949 CC: GO:0097478 BP: GO:0045761 MF: GO:0003924 BP: GO:0007188 MF: GO:0031683	MF: GTP binding MF: G protein-coupled receptor binding CC: heterotrimeric G-protein complex BP: regulation of cAMP-mediated signaling CC: leaflet of membrane bilayer BP: regulation of adenylate cyclase activity MF: GTPase activity BP: adenylate cyclase-modulating G protein-coupled receptor signaling pathway MF: G-protein beta/gamma-subunit complex binding	K04534: GNAO, G-ALPHA-O; guanine nucleotide-binding protein G(o) subunit alpha	ko04015: Rap1 signaling pathway, Environmental Information Processing, Signal transduction; ko04915: Estrogen signaling pathway, Organismal Systems, Endocrine system; ko04921: Oxytocin signaling pathway, Organismal Systems, Endocrine system; ko04926: Relaxin signaling pathway, Organismal Systems, Endocrine system; ko04916: Melanogenesis, Organismal Systems, Endocrine system; ko04724: Glutamatergic synapse, Organismal Systems, Nervous system; ko04727: GABAergic synapse, Organismal Systems, Nervous system; ko04725: Cholinergic synapse, Organismal Systems, Nervous system; ko04728: Dopaminergic synapse, Organismal Systems, Nervous system; ko04726: Serotonergic synapse, Organismal Systems, Nervous system; ko04730: Long-term depression, Organismal Systems, Nervous system; ko04723: Retrograde endocannabinoid signaling, Organismal Systems, Nervous system; ko04361: Axon regeneration, Organismal Systems, Development and regeneration; ko04713: Circadian entrainment, Organismal Systems, Environmental adaptation; ko05170: Human immunodeficiency virus 1 infection, Human Diseases, Infectious disease: viral; ko05163: Human cytomegalovirus infection, Human Diseases, Infectious disease: viral; ko05145: Toxoplasmosis, Human Diseases, Infectious disease: parasitic; ko05142: Chagas disease, Human Diseases, Infectious disease: parasitic; ko05032: Morphine addiction, Human Diseases, Substance dependence; ko05034: Alcoholism, Human Diseases, Substance dependence; ko04147: Exosome, Brite Hierarchies, Protein families: signaling and cellular processes; ko04031: GTP-binding proteins, Brite Hierarchies, Protein families: signaling and cellular processes
EVM%20prediction%20Chr9.561	evm.model.Chr9.561	0.26971	0.176662	0.151117	0.321853	0.153829	0.118436	0.2485	0.270145	0	0.107066	0.0765673	XP_044174564.1STAM-binding protein-like isoform X1	MF: GO:0004843 MF: GO:0140492 MF: GO:0005515 CC: GO:0005768 MF: GO:0061578 CC: GO:0005773 CC: GO:0005886 BP: GO:0070536	MF: cysteine-type deubiquitinase activity MF: metal-dependent deubiquitinase activity MF: protein binding CC: endosome MF: K63-linked deubiquitinase activity CC: vacuole CC: plasma membrane BP: protein K63-linked deubiquitination	K11866: STAMBP, AMSH; STAM-binding protein [EC:3.4.19.12]	ko04144: Endocytosis, Cellular Processes, Transport and catabolism; ko01002: Peptidases and inhibitors, Brite Hierarchies, Protein families: metabolism; ko04131: Membrane trafficking, Brite Hierarchies, Protein families: genetic information processing; ko04121: Ubiquitin system, Brite Hierarchies, Protein families: genetic information processing
EVM%20prediction%20Chr9.1523	evm.model.Chr9.1523	0.418449	0.298452	0.210898	0.0488343	0.351174	0.25264	0.372474	0.158687	0.307361	0.360212	2.52134	XP_029196910.23-ketodihydrosphingosine reductase-like	CC: GO:0005789 MF: GO:0047560 BP: GO:0006666 CC: GO:0005773 CC: GO:0005886 BP: GO:0030148	CC: endoplasmic reticulum membrane MF: 3-dehydrosphinganine reductase activity BP: 3-keto-sphinganine metabolic process CC: vacuole CC: plasma membrane BP: sphingolipid biosynthetic process	K04708: KDSR; 3-dehydrosphinganine reductase [EC:1.1.1.102]	ko00600: Sphingolipid metabolism, Metabolism, Lipid metabolism
EVM%20prediction%20Chr9.1467	evm.model.Chr9.1467	1.16905	1.35537	0.726297	0.0274614	1.11758	0.782265	0.925414	0.947005	1.08754	0.790516	0.847019	XP_029199088.2NADH dehydrogenase [ubiquinone] flavoprotein 2, mitochondrial-like	CC: GO:0045272 CC: GO:0005747 BP: GO:0006120 CC: GO:1902495 BP: GO:0006508 MF: GO:0070006 MF: GO:0030145 MF: GO:0016651 MF: GO:0051537 BP: GO:0015986	CC: plasma membrane respiratory chain complex I CC: mitochondrial respiratory chain complex I BP: mitochondrial electron transport, NADH to ubiquinone CC: transmembrane transporter complex BP: proteolysis MF: metalloaminopeptidase activity MF: manganese ion binding MF: oxidoreductase activity, acting on NAD(P)H MF: 2 iron, 2 sulfur cluster binding BP: proton motive force-driven ATP synthesis	K00334: nuoE; NADH-quinone oxidoreductase subunit E [EC:7.1.1.2] K03943: NDUFV2; NADH dehydrogenase (ubiquinone) flavoprotein 2 [EC:7.1.1.2]	ko00190: Oxidative phosphorylation, Metabolism, Energy metabolism ko00190: Oxidative phosphorylation, Metabolism, Energy metabolism; ko04723: Retrograde endocannabinoid signaling, Organismal Systems, Nervous system; ko04714: Thermogenesis, Organismal Systems, Environmental adaptation; ko05208: Chemical carcinogenesis - reactive oxygen species, Human Diseases, Cancer: overview; ko05010: Alzheimer disease, Human Diseases, Neurodegenerative disease; ko05012: Parkinson disease, Human Diseases, Neurodegenerative disease; ko05014: Amyotrophic lateral sclerosis, Human Diseases, Neurodegenerative disease; ko05016: Huntington disease, Human Diseases, Neurodegenerative disease; ko05020: Prion disease, Human Diseases, Neurodegenerative disease; ko05022: Pathways of neurodegeneration - multiple diseases, Human Diseases, Neurodegenerative disease; ko05415: Diabetic cardiomyopathy, Human Diseases, Cardiovascular disease; ko04932: Non-alcoholic fatty liver disease, Human Diseases, Endocrine and metabolic disease
EVM%20prediction%20Chr9.249	evm.model.Chr9.249	0.0101938	0.0134272	0.0446509	0	0.151829	0.0348917	0	0	0	0.0522434	0.100085	XP_044174790.1kinesin-II 95 kDa subunit-like	CC: GO:0005871 CC: GO:0005874 MF: GO:0003777 MF: GO:0005524 MF: GO:0008017 BP: GO:0007018 BP: GO:0035845 BP: GO:0043584 BP: GO:0048793 BP: GO:0048839 BP: GO:0048884 BP: GO:0060042 BP: GO:0060271	CC: kinesin complex CC: microtubule MF: microtubule motor activity MF: ATP binding MF: microtubule binding BP: microtubule-based movement BP: photoreceptor cell outer segment organization BP: nose development BP: pronephros development BP: inner ear development BP: neuromast development BP: retina morphogenesis in camera-type eye BP: cilium assembly	K20196: KIF3B; kinesin family member 3B	ko04814: Motor proteins, Cellular Processes, Cell motility; ko03037: Cilium and associated proteins, Brite Hierarchies, Protein families: signaling and cellular processes; ko04812: Cytoskeleton proteins, Brite Hierarchies, Protein families: signaling and cellular processes
EVM%20prediction%20Chr9.1077	evm.model.Chr9.1077	0.18375	0.283544	0.256481	0.415601	1.81037	0.423689	0.153243	0.278893	0	0.274657	0.520183	XP_031574711.1micronuclear linker histone polyprotein-like
EVM%20prediction%20Chr9.1645	evm.model.Chr9.1645	0.090965	0.18765	0.0518426	0.0684308	0.195983	0.221694	0.25064	0.612	0	0.24882	0.459599	XP_029186521.2enoyl-CoA delta isomerase 2-like	CC: GO:0005777 MF: GO:0000062 CC: GO:0005739 MF: GO:0004165 BP: GO:0006631	CC: peroxisome MF: fatty-acyl-CoA binding CC: mitochondrion MF: delta(3)-delta(2)-enoyl-CoA isomerase activity BP: fatty acid metabolic process	K08762: DBI, ACBP; diazepam-binding inhibitor (GABA receptor modulator, acyl-CoA-binding protein) K13239: ECI2, PECI; Delta3-Delta2-enoyl-CoA isomerase [EC:5.3.3.8]	ko03320: PPAR signaling pathway, Organismal Systems, Endocrine system ko00071: Fatty acid degradation, Metabolism, Lipid metabolism; ko04146: Peroxisome, Cellular Processes, Transport and catabolism
EVM%20prediction%20Chr9.1675	evm.model.Chr9.1675	0.0298545	0.0777032	0	0	0.189589	0.0508299	0	0.168499	0	0.0682196	0.0355719	XP_029186594.1leucine-rich repeat-containing protein 69-like	MF: GO:0005515	MF: protein binding	K10348: LRR1, PPIL5; LRR-repeat protein 1	ko04121: Ubiquitin system, Brite Hierarchies, Protein families: genetic information processing
EVM%20prediction%20Chr9.746	evm.model.Chr9.746	0.0197212	0.0444502	0	0	0	0.279974	0	0	0	0.0424325	0.0236405	XP_029184401.2uncharacterized protein LOC114952598 isoform X1	MF: GO:0008417 BP: GO:0006487	MF: fucosyltransferase activity BP: protein N-linked glycosylation
EVM%20prediction%20Chr9.161	evm.model.Chr9.161	0	0	0.059778	0	0	0.0140087	0.0639649	0	0	0.0257655	0	XP_029186986.2NEDD8-conjugating enzyme Ubc12-like	CC: GO:0005634 CC: GO:0016020 BP: GO:0045116 MF: GO:0019788	CC: nucleus CC: membrane BP: protein neddylation MF: NEDD8 transferase activity
EVM%20prediction%20Chr9.1484	evm.model.Chr9.1484	0.236009	0.30597	0.201188	0.521855	0.99229	0.527075	0.194476	0.624197	0	0.339435	0.255734	XP_029199127.1kinesin-like protein KIF28P	MF: GO:0016887 MF: GO:0005524 MF: GO:0003777 BP: GO:0030705 CC: GO:0005871 BP: GO:0007018 CC: GO:0005874 MF: GO:0008017	MF: ATP hydrolysis activity MF: ATP binding MF: microtubule motor activity BP: cytoskeleton-dependent intracellular transport CC: kinesin complex BP: microtubule-based movement CC: microtubule MF: microtubule binding
EVM%20prediction%20Chr9.428	evm.model.Chr9.428	0.111971	0.0646106	0.168642	0.47693	0.193676	0.118294	0.261098	0.222734	0.158458	0.213359	0	XP_029187728.2 CCR4-NOT transcription complex subunit 4-like	MF: GO:0004842 MF: GO:0003723 MF: GO:0046872 CC: GO:0030014 BP: GO:0016567	MF: ubiquitin-protein transferase activity MF: RNA binding MF: metal ion binding CC: CCR4-NOT complex BP: protein ubiquitination	K10643: CNOT4, NOT4, MOT2; CCR4-NOT transcription complex subunit 4 [EC:2.3.2.27]	ko03018: RNA degradation, Genetic Information Processing, Folding, sorting and degradation; ko03000: Transcription factors, Brite Hierarchies, Protein families: genetic information processing; ko03019: Messenger RNA biogenesis, Brite Hierarchies, Protein families: genetic information processing; ko04121: Ubiquitin system, Brite Hierarchies, Protein families: genetic information processing
EVM%20prediction%20Chr9.914	evm.model.Chr9.914	0	0	0	0	0.0286776	0.00651901	0	0	0	0	0	XP_044175812.1interferon-inducible GTPase 1-like	CC: GO:0016020 MF: GO:0005525	CC: membrane MF: GTP binding
EVM%20prediction%20Chr9.809	evm.model.Chr9.809	0	0.0267019	0	0	0.059077	0.00980256	0	0	0	0.0648884	0	XP_029184468.2pyruvate dehydrogenase [acetyl-transferring]-phosphatase 2, mitochondrial-like	MF: GO:0004722 BP: GO:0006470	MF: protein serine/threonine phosphatase activity BP: protein dephosphorylation	K01102: PDP; pyruvate dehydrogenase phosphatase [EC:3.1.3.43]	ko01009: Protein phosphatases and associated proteins, Brite Hierarchies, Protein families: metabolism
EVM%20prediction%20Chr9.553	evm.model.Chr9.553	0.104027	0.0309195	0.0654817	0.0249701	0.0519586	0.0803585	0.0390547	0	0.197294	0.0231844	0.033259	XP_015777727.1 D-arabinitol dehydrogenase 1-like	MF: GO:0008270 BP: GO:0034079 MF: GO:0000721	MF: zinc ion binding BP: butanediol biosynthetic process MF: (R,R)-butanediol dehydrogenase activity	K17818: ARD1; D-arabinitol dehydrogenase (NADP+) [EC:1.1.1.287]	ko00040: Pentose and glucuronate interconversions, Metabolism, Carbohydrate metabolism
EVM%20prediction%20Chr9.994	evm.model.Chr9.994	0.472289	0.267094	0.271277	0.0479892	0.304152	0.295497	0.463759	0	0.295209	0.372516	0.16146	XP_020625313.1ras-related protein Rab-22A-like	MF: GO:0003924 MF: GO:0005525 BP: GO:0006886	MF: GTPase activity MF: GTP binding BP: intracellular protein transport	K07891: RAB22; Ras-related protein Rab-22	ko04144: Endocytosis, Cellular Processes, Transport and catabolism; ko04131: Membrane trafficking, Brite Hierarchies, Protein families: genetic information processing; ko04031: GTP-binding proteins, Brite Hierarchies, Protein families: signaling and cellular processes
EVM%20prediction%20Chr9.1044	evm.model.Chr9.1044	1.20533	0.93479	1.21872	0.902962	1.16294	1.06041	1.1942	0.750054	1.07821	1.34207	0.485663	XP_029196003.1protein disulfide isomerase-like 2-2	MF: GO:0003756 CC: GO:0005783 BP: GO:0006457 CC: GO:0005773 CC: GO:0005886	MF: protein disulfide isomerase activity CC: endoplasmic reticulum BP: protein folding CC: vacuole CC: plasma membrane	K09584: PDIA6, TXNDC7; protein disulfide-isomerase A6 [EC:5.3.4.1]	ko04141: Protein processing in endoplasmic reticulum, Genetic Information Processing, Folding, sorting and degradation; ko03110: Chaperones and folding catalysts, Brite Hierarchies, Protein families: genetic information processing; ko04131: Membrane trafficking, Brite Hierarchies, Protein families: genetic information processing
EVM%20prediction%20Chr9.55	evm.model.Chr9.55	0.0815725	0.0450048	0.10764	0	0.317906	0.0624384	0	0.234844	0.134666	0.118069	0.0988589	XP_029180929.1 radial spoke head 14 homolog	CC: GO:0030117 MF: GO:0005515 BP: GO:0006886 BP: GO:0016192	CC: membrane coat MF: protein binding BP: intracellular protein transport BP: vesicle-mediated transport	K25459: RSPH14, RTDR1; radial spoke head protein 14	ko03037: Cilium and associated proteins, Brite Hierarchies, Protein families: signaling and cellular processes
EVM%20prediction%20Chr9.1461	evm.model.Chr9.1461	0.0729094	0.132112	0.0203448	0	0.0721796	0.0305004	0	0.143558	0	0.0823223	0.0815155	XP_015780228.1 glyoxal reductase-like	MF: GO:0004032 CC: GO:0005829	MF: alditol:NADP+ 1-oxidoreductase activity CC: cytosol
EVM%20prediction%20Chr9.1722	evm.model.Chr9.1722	0.159323	0.0836908	0.0453144	0.0516137	0.928678	0.748077	0.115595	0.750461	0	0.0195845	0.058298	XP_029186468.2uncharacterized protein LOC114954139 isoform X1
EVM%20prediction%20Chr9.1170	evm.model.Chr9.1170	0.0349313	0.00629249	0	0	0.0373431	0.012138	0.029821	0	0	0.387681	0.058835	XP_044175702.1collagen triple helix repeat-containing protein 1-like
EVM%20prediction%20Chr9.1788	evm.model.Chr9.1788	0.155903	0.164395	0.0958707	0	0.238829	0.178329	0.0561689	0	0.143039	0.189514	0.0737734	XP_029214401.2negative elongation factor D-like	BP: GO:0045892 CC: GO:0008023 MF: GO:0003746 BP: GO:0034243 CC: GO:0016020 BP: GO:0006414	BP: negative regulation of DNA-templated transcription CC: transcription elongation factor complex MF: translation elongation factor activity BP: regulation of transcription elongation by RNA polymerase II CC: membrane BP: translational elongation	K15181: TH1L, NELFD; negative elongation factor C/D	ko03250: Viral life cycle - HIV-1, Genetic Information Processing, Information processing in viruses; ko03021: Transcription machinery, Brite Hierarchies, Protein families: genetic information processing
EVM%20prediction%20Chr9.223	evm.model.Chr9.223	0.0101806	0.034595	0	0.184994	0	0.0509009	0	0	0	0.0128737	0	XP_029194702.1secreted frizzled-related protein 3-like	BP: GO:0050793 MF: GO:0004888 NA: GO:0016021 BP: GO:0030154 BP: GO:0060070 BP: GO:0048513 BP: GO:0060429 BP: GO:0048523 MF: GO:0017147 CC: GO:0005886 BP: GO:0035567	BP: regulation of developmental process MF: transmembrane signaling receptor activity NA: NA BP: cell differentiation BP: canonical Wnt signaling pathway BP: animal organ development BP: epithelium development BP: negative regulation of cellular process MF: Wnt-protein binding CC: plasma membrane BP: non-canonical Wnt signaling pathway
EVM%20prediction%20Chr9.1034	evm.model.Chr9.1034	0.271876	0.195313	0.246348	0.823616	0.269041	0.153789	0.0759277	0.145195	0	0.139349	0.164995	XP_029195967.2zinc finger CCCH domain-containing protein 3-like	CC: GO:0005634 MF: GO:0046872 CC: GO:0016020	CC: nucleus MF: metal ion binding CC: membrane	K14404: CPSF4, YTH1; cleavage and polyadenylation specificity factor subunit 4	ko03015: mRNA surveillance pathway, Genetic Information Processing, Translation; ko05164: Influenza A, Human Diseases, Infectious disease: viral; ko03021: Transcription machinery, Brite Hierarchies, Protein families: genetic information processing; ko03019: Messenger RNA biogenesis, Brite Hierarchies, Protein families: genetic information processing
EVM%20prediction%20Chr9.110	evm.model.Chr9.110	0.199722	0.280039	0.158247	0	0.293385	0.151649	0.279069	0.171335	0	0.140338	0.039407	XP_029181068.2isovaleryl-CoA dehydrogenase, mitochondrial-like	MF: GO:0008470 BP: GO:1901605 MF: GO:0050660 MF: GO:0004085 CC: GO:0005739 CC: GO:0016020 BP: GO:0006552 BP: GO:0009081	MF: isovaleryl-CoA dehydrogenase activity BP: alpha-amino acid metabolic process MF: flavin adenine dinucleotide binding MF: butyryl-CoA dehydrogenase activity CC: mitochondrion CC: membrane BP: leucine catabolic process BP: branched-chain amino acid metabolic process	K00249: ACADM, acd; acyl-CoA dehydrogenase [EC:1.3.8.7] K00253: IVD, ivd; isovaleryl-CoA dehydrogenase [EC:1.3.8.4]	ko00071: Fatty acid degradation, Metabolism, Lipid metabolism; ko00280: Valine, leucine and isoleucine degradation, Metabolism, Amino acid metabolism; ko03320: PPAR signaling pathway, Organismal Systems, Endocrine system; ko04936: Alcoholic liver disease, Human Diseases, Endocrine and metabolic disease ko00280: Valine, leucine and isoleucine degradation, Metabolism, Amino acid metabolism
EVM%20prediction%20Chr9.1382	evm.model.Chr9.1382	0	0.00902045	0.0185982	0	0.0722278	0.0149978	0	0.0848714	0	0.0205277	0	XP_029200564.2 DNA repair-scaffolding protein-like	BP: GO:0060341 BP: GO:0072594 CC: GO:0016020 BP: GO:0000724 CC: GO:0000228 BP: GO:0070201 CC: GO:0005654	BP: regulation of cellular localization BP: establishment of protein localization to organelle CC: membrane BP: double-strand break repair via homologous recombination CC: nuclear chromosome BP: regulation of establishment of protein localization CC: nucleoplasm	K22806: SPIDR; DNA repair-scaffolding protein	ko03400: DNA repair and recombination proteins, Brite Hierarchies, Protein families: genetic information processing
EVM%20prediction%20Chr9.868	evm.model.Chr9.868	1.98445	0.887247	0.729953	1.03406	1.12489	3.06694	0.825657	1.6525	1.11428	1.21102	0.784922	XP_029188229.2gamma-interferon-inducible lysosomal thiol reductase-like	NA: GO:0016021 MF: GO:0016671	NA: NA MF: oxidoreductase activity, acting on a sulfur group of donors, disulfide as acceptor	K08059: IFI30, GILT; interferon, gamma-inducible protein 30	ko04612: Antigen processing and presentation, Organismal Systems, Immune system
EVM%20prediction%20Chr9.898	evm.model.Chr9.898	0.196602	0.0690268	0.103111	0	0.235664	0.113464	0.254925	0	0.163925	0.231969	0.105217	XP_029188108.2deubiquitinase OTUD6B-like	BP: GO:0016579 MF: GO:0004843	BP: protein deubiquitination MF: cysteine-type deubiquitinase activity	K18342: OTUD6; OTU domain-containing protein 6 [EC:3.4.19.12]	ko04121: Ubiquitin system, Brite Hierarchies, Protein families: genetic information processing
EVM%20prediction%20Chr9.689	evm.model.Chr9.689	0.885642	0.720448	0.772566	0.819699	1.1114	1.04178	0.643313	1.60033	1.0125	0.996314	0.976063	XP_029205568.2anamorsin homolog	CC: GO:0005758 MF: GO:0046872 MF: GO:0009055 MF: GO:0008168 BP: GO:0022900 MF: GO:0051539 MF: GO:0051537 BP: GO:0016226	CC: mitochondrial intermembrane space MF: metal ion binding MF: electron transfer activity MF: methyltransferase activity BP: electron transport chain MF: 4 iron, 4 sulfur cluster binding MF: 2 iron, 2 sulfur cluster binding BP: iron-sulfur cluster assembly	K22746: CIAPIN1, DRE2; anamorsin	ko99995: Signaling proteins, Not Included in Pathway or Brite, Unclassified: signaling and cellular processes
EVM%20prediction%20Chr9.245	evm.model.Chr9.245	0.060759	0.233443	0.286984	0	0.230073	0.257318	0.310222	0.0937683	0	0.32697	0.389075	XP_044174791.1recombining binding protein suppressor of hairless-like isoform X1	CC: GO:0005634 BP: GO:0048731 MF: GO:0000978 MF: GO:0001228 BP: GO:0045944	CC: nucleus BP: system development MF: RNA polymerase II cis-regulatory region sequence-specific DNA binding MF: DNA-binding transcription activator activity, RNA polymerase II-specific BP: positive regulation of transcription by RNA polymerase II	K06053: RBPSUH, RBPJK; recombining binding protein suppressor of hairless	ko04330: Notch signaling pathway, Environmental Information Processing, Signal transduction; ko04658: Th1 and Th2 cell differentiation, Organismal Systems, Immune system; ko05203: Viral carcinogenesis, Human Diseases, Cancer: overview; ko05169: Epstein-Barr virus infection, Human Diseases, Infectious disease: viral; ko05165: Human papillomavirus infection, Human Diseases, Infectious disease: viral; ko05017: Spinocerebellar ataxia, Human Diseases, Neurodegenerative disease; ko03000: Transcription factors, Brite Hierarchies, Protein families: genetic information processing
EVM%20prediction%20Chr9.1035	evm.model.Chr9.1035	0.11225	0.11425	0.415418	0.0274614	0	0.159217	0	0	0	0.0318814	0.117072	XP_015751698.1 tartrate-resistant acid phosphatase type 5-like isoform X2	MF: GO:0008199 MF: GO:0008198 MF: GO:0003993	MF: ferric iron binding MF: ferrous iron binding MF: acid phosphatase activity	K14379: ACP5; tartrate-resistant acid phosphatase type 5 [EC:3.1.3.2]	ko00740: Riboflavin metabolism, Metabolism, Metabolism of cofactors and vitamins; ko04142: Lysosome, Cellular Processes, Transport and catabolism; ko04380: Osteoclast differentiation, Organismal Systems, Development and regeneration; ko05323: Rheumatoid arthritis, Human Diseases, Immune disease
EVM%20prediction%20Chr9.1705	evm.model.Chr9.1705	0	0.037158	0	0	0.102784	0.0414244	0	0	0	0	0	XP_044173108.1uncharacterized protein PF11_0207-like isoform X1
EVM%20prediction%20Chr9.1110	evm.model.Chr9.1110	0.638401	0.402926	0.286666	0.525041	0.95175	0.742143	0.301752	0.623869	0.465197	0.422373	0.312769	EDO46475.1predicted protein	MF: GO:0061630 MF: GO:0008270 MF: GO:0043130 MF: GO:0070530 BP: GO:0000209 CC: GO:0071797	MF: ubiquitin protein ligase activity MF: zinc ion binding MF: ubiquitin binding MF: K63-linked polyubiquitin modification-dependent protein binding BP: protein polyubiquitination CC: LUBAC complex	K11974: RNF31, HOIP; E3 ubiquitin-protein ligase RNF31 [EC:2.3.2.31]	ko04217: Necroptosis, Cellular Processes, Cell growth and death; ko04621: NOD-like receptor signaling pathway, Organismal Systems, Immune system; ko05131: Shigellosis, Human Diseases, Infectious disease: bacterial; ko04121: Ubiquitin system, Brite Hierarchies, Protein families: genetic information processing
EVM%20prediction%20Chr9.1185	evm.model.Chr9.1185	0.247161	0.0952504	0.19021	0.0907405	0.107955	0.228109	0.0475522	0.502663	0.410544	0.302304	0.171874	XP_029204681.2exosome complex component RRP42-like	BP: GO:0034475 BP: GO:0034473 BP: GO:0043928 BP: GO:0000467 BP: GO:0006414 BP: GO:0006378 CC: GO:0000177 BP: GO:0071042 CC: GO:0000176 BP: GO:0071035 MF: GO:0004527 CC: GO:0016020 BP: GO:0071028 BP: GO:0071038 BP: GO:0034476 BP: GO:0034427	BP: U4 snRNA 3'-end processing BP: U1 snRNA 3'-end processing BP: exonucleolytic catabolism of deadenylated mRNA BP: exonucleolytic trimming to generate mature 3'-end of 5.8S rRNA from tricistronic rRNA transcript (SSU-rRNA, 5.8S rRNA, LSU-rRNA) BP: translational elongation BP: mRNA polyadenylation CC: cytoplasmic exosome (RNase complex) BP: nuclear polyadenylation-dependent mRNA catabolic process CC: nuclear exosome (RNase complex) BP: nuclear polyadenylation-dependent rRNA catabolic process MF: exonuclease activity CC: membrane BP: nuclear mRNA surveillance BP: nuclear polyadenylation-dependent tRNA catabolic process BP: U5 snRNA 3'-end processing BP: nuclear-transcribed mRNA catabolic process, exonucleolytic, 3'-5'	K12589: RRP42, EXOSC7; exosome complex component RRP42	ko03018: RNA degradation, Genetic Information Processing, Folding, sorting and degradation; ko03019: Messenger RNA biogenesis, Brite Hierarchies, Protein families: genetic information processing
EVM%20prediction%20Chr9.1206	evm.model.Chr9.1206	0	0.0320672	0	0	0	0	0	0	0	0	0	XP_015749440.1 tripartite motif-containing protein 45-like	MF: GO:0004842 MF: GO:0008270 MF: GO:0005515 BP: GO:0045893 CC: GO:0016020 CC: GO:0000785 CC: GO:0005654	MF: ubiquitin-protein transferase activity MF: zinc ion binding MF: protein binding BP: positive regulation of DNA-templated transcription CC: membrane CC: chromatin CC: nucleoplasm	K12021: TRIM45; tripartite motif-containing protein 45	ko04121: Ubiquitin system, Brite Hierarchies, Protein families: genetic information processing
EVM%20prediction%20Chr9.1672	evm.model.Chr9.1672	0.220411	0.2958	0.125671	0.646596	0.351065	0.185948	0.0753613	0.254561	0	0.257485	0.0536044	PFX20914.1 Gametocyte-specific factor 1
EVM%20prediction%20Chr9.1657	evm.model.Chr9.1657	0.0698443	0.120194	0.119627	0	0.112139	0.151485	0.0370925	0	0	0.0850935	0.0054478	XP_029186631.2G1/S-specific cyclin-E1-like	MF: GO:0019901 MF: GO:0016538 MF: GO:0004693 BP: GO:0000079 CC: GO:0005634 CC: GO:0005813 CC: GO:0097134 CC: GO:0005737 CC: GO:0005814 BP: GO:0000082 CC: GO:0016020 BP: GO:0140014 MF: GO:0030332 MF: GO:0030234	MF: protein kinase binding MF: cyclin-dependent protein serine/threonine kinase regulator activity MF: cyclin-dependent protein serine/threonine kinase activity BP: regulation of cyclin-dependent protein serine/threonine kinase activity CC: nucleus CC: centrosome CC: cyclin E1-CDK2 complex CC: cytoplasm CC: centriole BP: G1/S transition of mitotic cell cycle CC: membrane BP: mitotic nuclear division MF: cyclin binding MF: enzyme regulator activity	K06626: CCNE; G1/S-specific cyclin-E1	ko04391: Hippo signaling pathway - fly, Environmental Information Processing, Signal transduction; ko04151: PI3K-Akt signaling pathway, Environmental Information Processing, Signal transduction; ko04110: Cell cycle, Cellular Processes, Cell growth and death; ko04114: Oocyte meiosis, Cellular Processes, Cell growth and death; ko04115: p53 signaling pathway, Cellular Processes, Cell growth and death; ko04218: Cellular senescence, Cellular Processes, Cell growth and death; ko05200: Pathways in cancer, Human Diseases, Cancer: overview; ko05206: MicroRNAs in cancer, Human Diseases, Cancer: overview; ko05203: Viral carcinogenesis, Human Diseases, Cancer: overview; ko05226: Gastric cancer, Human Diseases, Cancer: specific types; ko05215: Prostate cancer, Human Diseases, Cancer: specific types; ko05222: Small cell lung cancer, Human Diseases, Cancer: specific types; ko05166: Human T-cell leukemia virus 1 infection, Human Diseases, Infectious disease: viral; ko05161: Hepatitis B, Human Diseases, Infectious disease: viral; ko05162: Measles, Human Diseases, Infectious disease: viral; ko05169: Epstein-Barr virus infection, Human Diseases, Infectious disease: viral; ko05165: Human papillomavirus infection, Human Diseases, Infectious disease: viral; ko04934: Cushing syndrome, Human Diseases, Endocrine and metabolic disease; ko03032: DNA replication proteins, Brite Hierarchies, Protein families: genetic information processing; ko03036: Chromosome and associated proteins, Brite Hierarchies, Protein families: genetic information processing
EVM%20prediction%20Chr9.146	evm.model.Chr9.146	0.0521707	0.0822908	0	0.304167	0.113234	0.0849792	0.0552093	0	0.189927	0.0897207	0.0724959	XP_029186901.2integrator complex subunit 12-like	BP: GO:0034472 CC: GO:0016020 CC: GO:0032039	BP: snRNA 3'-end processing CC: membrane CC: integrator complex	K13149: INTS12; integrator complex subunit 12	ko03041: Spliceosome, Brite Hierarchies, Protein families: genetic information processing
EVM%20prediction%20Chr9.19	evm.model.Chr9.19	0.809171	0.161565	0.297896	0	0.379519	0.577286	0.303119	0.228238	0.317154	0.181963	0.21901	XP_044174944.1 metal cation symporter ZIP14-like	NA: GO:0005887 BP: GO:0098662 BP: GO:0000041 BP: GO:0006882 MF: GO:0046873 BP: GO:0030001	NA: NA BP: inorganic cation transmembrane transport BP: transition metal ion transport BP: intracellular zinc ion homeostasis MF: metal ion transmembrane transporter activity BP: metal ion transport
EVM%20prediction%20Chr9.604	evm.model.Chr9.604	0.164505	0.172031	0.0264873	0.0249701	0.195049	0.0818165	0.067634	0.228352	0	0.186575	0.0412747	XP_029209796.1AN1-type zinc finger protein 1-like isoform X1	CC: GO:0005737 MF: GO:0046872	CC: cytoplasm MF: metal ion binding	K24684: ZFAND1; AN1-type zinc finger protein 1	ko04990: Domain-containing proteins not elsewhere classified, Brite Hierarchies, Protein families: signaling and cellular processes
EVM%20prediction%20Chr9.895	evm.model.Chr9.895	0.0413465	0.126712	0.0214334	0	0.0243519	0.0551033	0.10967	0	0	0.0786184	0.0274227	XP_029188106.2geranylgeranyl transferase type-2 subunit alpha-like isoform X3	CC: GO:1990234 MF: GO:0008318 MF: GO:0005515 CC: GO:0005737 BP: GO:0018342	CC: transferase complex MF: protein prenyltransferase activity MF: protein binding CC: cytoplasm BP: protein prenylation	K14050: RABGGTA; geranylgeranyl transferase type-2 subunit alpha [EC:2.5.1.60]	ko01006: Prenyltransferases, Brite Hierarchies, Protein families: metabolism; ko04131: Membrane trafficking, Brite Hierarchies, Protein families: genetic information processing
EVM%20prediction%20Chr9.1216	evm.model.Chr9.1216	0.102704	0.176127	0.201494	0.540624	0.224991	0.183902	0	0.332742	0.278957	0.320701	0.0329172	XP_044175688.1repressor of RNA polymerase III transcription MAF1 homolog isoform X2	CC: GO:0005634 BP: GO:0016480 CC: GO:0016020 MF: GO:0000994	CC: nucleus BP: negative regulation of transcription by RNA polymerase III CC: membrane MF: RNA polymerase III core binding	K25817: MAF1; repressor of RNA polymerase III transcription MAF1	ko03021: Transcription machinery, Brite Hierarchies, Protein families: genetic information processing
EVM%20prediction%20Chr9.523	evm.model.Chr9.523	0.200332	0.090841	0.184439	0	0.259359	0.400407	0.105875	0.425628	0.168778	0.234149	0.267675	XP_029205323.117-beta-hydroxysteroid dehydrogenase 14-like	MF: GO:0004303 BP: GO:0006706 CC: GO:0005829	MF: estradiol 17-beta-dehydrogenase [NAD(P)] activity BP: steroid catabolic process CC: cytosol
EVM%20prediction%20Chr9.1190	evm.model.Chr9.1190	0.239274	0.0260738	0.0259332	0	0.246204	0.120911	0.0779657	0	0.256301	0.0888828	0.0924687	XP_029204660.2proteasome assembly chaperone 4-like	CC: GO:0000502 BP: GO:0043248	CC: proteasome complex BP: proteasome assembly	K11878: PSMG4, PAC4; proteasome assembly chaperone 4	ko03051: Proteasome, Brite Hierarchies, Protein families: genetic information processing
EVM%20prediction%20Chr9.302	evm.model.Chr9.302	0.566331	0.617142	1.13921	1.2062	0.446005	0.596553	1.02935	0.85454	0.50675	0.750531	1.2109	XP_022792290.1RUN domain-containing protein 1-like			K24786: RUNDC1; RUN domain-containing protein 1	ko04990: Domain-containing proteins not elsewhere classified, Brite Hierarchies, Protein families: signaling and cellular processes
EVM%20prediction%20Chr9.820	evm.model.Chr9.820	0.055475	0.968968	0.0163749	0.101305	0.171975	0.247703	0.0700936	0	0	0.246678	0.0309838	XP_015747320.1 serine protease 23-like	BP: GO:0006508 MF: GO:0004252	BP: proteolysis MF: serine-type endopeptidase activity	K09627: PRSS23; serine protease 23 [EC:3.4.21.-]	ko01002: Peptidases and inhibitors, Brite Hierarchies, Protein families: metabolism
EVM%20prediction%20Chr9.1294	evm.model.Chr9.1294	0.050724	0.0196437	0.018357	0	0	0.0276408	0	0	0	0	0	XP_029202257.2D-2-hydroxyglutarate dehydrogenase, mitochondrial-like	MF: GO:0071949 MF: GO:0005515 MF: GO:0003824 CC: GO:0005739 CC: GO:0016020	MF: FAD binding MF: protein binding MF: catalytic activity CC: mitochondrion CC: membrane	K18204: D2HGDH; D-2-hydroxyglutarate dehydrogenase [EC:1.1.99.39]	ko99980: Enzymes with EC numbers, Not Included in Pathway or Brite, Unclassified: metabolism
MERGED%3A%20EVM%20prediction%20Chr9.1720%3B%20EVM%20prediction%20Chr9.1721	evm.model.Chr9.1720_evm.model.Chr9.1721	0.032953	0	0	0	0	0.055889	0	0	0	0	0	XP_029186557.2biliverdin reductase A-like	MF: GO:0000166 MF: GO:0008270 MF: GO:0004074 BP: GO:0042167	MF: nucleotide binding MF: zinc ion binding MF: biliverdin reductase (NAD(P)+) activity BP: heme catabolic process	K00214: BLVRA, bvdR; biliverdin reductase [EC:1.3.1.24]	ko00860: Porphyrin metabolism, Metabolism, Metabolism of cofactors and vitamins
EVM%20prediction%20Chr9.1631	evm.model.Chr9.1631	0	0.11621	0	0.0274614	0.0331314	0.0547444	0.02928	0	0	0.074394	0.0180575	XP_029184114.2polycystic kidney disease protein 1-like 2	CC: GO:0005634 MF: GO:0005515 BP: GO:0006163 BP: GO:0009166 BP: GO:0009144 MF: GO:0005509 BP: GO:0009143 CC: GO:0016020 BP: GO:1901136 BP: GO:0072523 MF: GO:0042578	CC: nucleus MF: protein binding BP: purine nucleotide metabolic process BP: nucleotide catabolic process BP: purine nucleoside triphosphate metabolic process MF: calcium ion binding BP: nucleoside triphosphate catabolic process CC: membrane BP: carbohydrate derivative catabolic process BP: purine-containing compound catabolic process MF: phosphoric ester hydrolase activity	K22544: SAMHD1; deoxynucleoside triphosphate triphosphohydrolase SAMHD1 [EC:3.1.5.-]	ko03250: Viral life cycle - HIV-1, Genetic Information Processing, Information processing in viruses; ko04623: Cytosolic DNA-sensing pathway, Organismal Systems, Immune system; ko05170: Human immunodeficiency virus 1 infection, Human Diseases, Infectious disease: viral; ko03400: DNA repair and recombination proteins, Brite Hierarchies, Protein families: genetic information processing
EVM%20prediction%20Chr9.838	evm.model.Chr9.838	0.0786298	0.00902045	0.0816501	0	0.102698	0.0913583	0.0324682	0	0.405271	0.0326002	0.013792	XP_029188222.2protein SYS1 homolog	CC: GO:0005802 BP: GO:0034067 CC: GO:0030173 CC: GO:0005829 BP: GO:0043001 CC: GO:0005773 CC: GO:0005886 BP: GO:0006895	CC: trans-Golgi network BP: protein localization to Golgi apparatus CC: obsolete integral component of Golgi membrane CC: cytosol BP: Golgi to plasma membrane protein transport CC: vacuole CC: plasma membrane BP: Golgi to endosome transport	K20318: SYS1; protein SYS1	ko04131: Membrane trafficking, Brite Hierarchies, Protein families: genetic information processing
EVM%20prediction%20Chr9.862	evm.model.Chr9.862	0.048156	0.124145	0.174249	0.0907405	0.160028	0.141011	0.141537	0.0779916	0	0.274631	0.050203	XP_044175861.1protein fantom-like	CC: GO:0030990 CC: GO:0098590 BP: GO:1905515 BP: GO:0035735 BP: GO:0097712 BP: GO:0035082 BP: GO:1905349 CC: GO:0035869 BP: GO:0061512	CC: intraciliary transport particle CC: plasma membrane region BP: non-motile cilium assembly BP: intraciliary transport involved in cilium assembly BP: vesicle targeting, trans-Golgi to periciliary membrane compartment BP: axoneme assembly BP: ciliary transition zone assembly CC: ciliary transition zone BP: protein localization to cilium	K16550: RPGRIP1L; protein fantom	ko01009: Protein phosphatases and associated proteins, Brite Hierarchies, Protein families: metabolism; ko03037: Cilium and associated proteins, Brite Hierarchies, Protein families: signaling and cellular processes
EVM%20prediction%20Chr9.1159	evm.model.Chr9.1159	0.120552	1.77922	1.18545	0.420849	0.0695151	0.185256	0.31023	0.396292	0	1.40625	0.188816
EVM%20prediction%20Chr9.1160	evm.model.Chr9.1160	0.28903	1.60754	0.944341	1.71023	0.199383	0.198648	0.082553	0.189876	0.195131	1.80533	0.62384
EVM%20prediction%20Chr9.1778	evm.model.Chr9.1778	0	0	0.0506081	0	0.0647598	0	0	0.202056	0	0.0310779	0	CAB4021043.1D-inositol 3-phosphate glycosyltransferase
EVM%20prediction%20Chr9.1413	evm.model.Chr9.1413	0.121719	0.11576	0	0	0	0.0738862	0.0639649	0	0	0.0292926	0	PFX14660.1 E3 ubiquitin-protein ligase DTX3L	CC: GO:0005634 BP: GO:0010629 MF: GO:0003723 CC: GO:0005737 MF: GO:0003714 CC: GO:0016020	CC: nucleus BP: negative regulation of gene expression MF: RNA binding CC: cytoplasm MF: transcription corepressor activity CC: membrane
EVM%20prediction%20Chr9.1653	evm.model.Chr9.1653	0.054442	0.0390229	0	0.0274614	0.0328882	0.054668	0.199052	0	0	0.0216041	0.124004	XP_048576970.1Fanconi anemia group A protein isoform X1	CC: GO:0043240 BP: GO:0036297 CC: GO:0016020	CC: Fanconi anaemia nuclear complex BP: interstrand cross-link repair CC: membrane	K10888: FANCA; fanconi anemia group A protein	ko03460: Fanconi anemia pathway, Genetic Information Processing, Replication and repair; ko03400: DNA repair and recombination proteins, Brite Hierarchies, Protein families: genetic information processing
EVM%20prediction%20Chr9.1817	evm.model.Chr9.1817	0.351635	0.362519	0.184736	0.117313	0.312608	0.445903	0.241861	0.332566	0.334202	0.340183	0.464644	XP_029214417.2ubiquitin carboxyl-terminal hydrolase 10-like isoform X3	BP: GO:0016579 MF: GO:0004843 CC: GO:0005634 BP: GO:0010506 CC: GO:0016020 MF: GO:0004197 BP: GO:0030330 CC: GO:0005829 BP: GO:0006511	BP: protein deubiquitination MF: cysteine-type deubiquitinase activity CC: nucleus BP: regulation of autophagy CC: membrane MF: cysteine-type endopeptidase activity BP: DNA damage response, signal transduction by p53 class mediator CC: cytosol BP: ubiquitin-dependent protein catabolic process	K11841: USP10, UBP3; ubiquitin carboxyl-terminal hydrolase 10 [EC:3.4.19.12]	ko04139: Mitophagy - yeast, Cellular Processes, Transport and catabolism; ko01002: Peptidases and inhibitors, Brite Hierarchies, Protein families: metabolism; ko04121: Ubiquitin system, Brite Hierarchies, Protein families: genetic information processing
EVM%20prediction%20Chr9.122	evm.model.Chr9.122	0	0.133738	0.0596823	0	0.0496587	0.0812839	0.263902	0	0.168778	0.107614	0.180422	XP_029181336.2 zinc finger SWIM domain-containing protein 8-like	MF: GO:0008270 CC: GO:0031461	MF: zinc ion binding CC: cullin-RING ubiquitin ligase complex	K25207: ZSWIM8; zinc finger SWIM domain-containing protein 8	ko04121: Ubiquitin system, Brite Hierarchies, Protein families: genetic information processing
EVM%20prediction%20Chr9.456	evm.model.Chr9.456	0.253321	0.355212	0.137514	0.171944	0.927048	0.432815	0.250481	0	0	0.354503	0.298624	XP_020608872.1protein TBATA-like
EVM%20prediction%20Chr9.1761	evm.model.Chr9.1761	0.234519	0.412518	0.125764	0	0.393937	0.371545	0.110607	0.599458	0.215515	0.217863	0.108125	XP_029213663.2paraplegin-like isoform X1	CC: GO:0005745 MF: GO:0005524 MF: GO:0008270 BP: GO:0065003 BP: GO:0034982 MF: GO:0004176 MF: GO:0004222	CC: m-AAA complex MF: ATP binding MF: zinc ion binding BP: protein-containing complex assembly BP: mitochondrial protein processing MF: ATP-dependent peptidase activity MF: metalloendopeptidase activity	K09552: SPG7; spastic paraplegia 7 [EC:3.4.24.-]	ko01002: Peptidases and inhibitors, Brite Hierarchies, Protein families: metabolism; ko03110: Chaperones and folding catalysts, Brite Hierarchies, Protein families: genetic information processing
EVM%20prediction%20Chr9.896	evm.model.Chr9.896	0.0161543	0	0	0	0.0676933	0	0	0	0	0.0051244	0	XP_029188109.2solute carrier family 66 member 2-like	CC: GO:0005802 CC: GO:0005768 BP: GO:0045332 NA: GO:0016021 CC: GO:0005829 BP: GO:0042147 CC: GO:0005773 CC: GO:0005886	CC: trans-Golgi network CC: endosome BP: phospholipid translocation NA: NA CC: cytosol BP: retrograde transport, endosome to Golgi CC: vacuole CC: plasma membrane	K23679: PQLC1, SLC66A2; solute carrier family 66, member 2	ko02000: Transporters, Brite Hierarchies, Protein families: signaling and cellular processes
EVM%20prediction%20Chr9.548	evm.model.Chr9.548	0	0	0	0	0	0.0318325	0	0	0	0	0	XP_029198690.2adenosine receptor A3-like	NA: GO:0005887 MF: GO:0004930 BP: GO:0007186	NA: NA MF: G protein-coupled receptor activity BP: G protein-coupled receptor signaling pathway
EVM%20prediction%20Chr9.1665	evm.model.Chr9.1665	0.41014	0.121022	0.0962286	0	0.122998	0.211815	0.0919999	0.161701	0.151231	0.164825	0.0355271	XP_020623979.1phosphatidylinositol glycan anchor biosynthesis class U protein-like	BP: GO:0034394 BP: GO:0016255 CC: GO:0005773 CC: GO:0005886 CC: GO:0042765	BP: protein localization to cell surface BP: attachment of GPI anchor to protein CC: vacuole CC: plasma membrane CC: GPI-anchor transamidase complex	K05293: PIGU; GPI-anchor transamidase subunit U	ko00563: Glycosylphosphatidylinositol (GPI)-anchor biosynthesis, Metabolism, Glycan biosynthesis and metabolism
EVM%20prediction%20Chr9.401	evm.model.Chr9.401	0.572211	0.673688	0.417765	0.309228	0.645377	1.17161	0.288511	0.115005	0.619045	3.15754	0.206528
EVM%20prediction%20Chr9.828	evm.model.Chr9.828	0.135233	0.0833532	0.265495	0	0.240263	0.169208	0.200512	0	0	0.256457	0.0903941	XP_044175895.1regulation of nuclear pre-mRNA domain-containing protein 1B-like	CC: GO:0016591 CC: GO:0016020 BP: GO:0031124 MF: GO:0000993	CC: RNA polymerase II, holoenzyme CC: membrane BP: mRNA 3'-end processing MF: RNA polymerase II complex binding	K15559: RTT103; regulator of Ty1 transposition protein 103	ko03021: Transcription machinery, Brite Hierarchies, Protein families: genetic information processing
EVM%20prediction%20Chr9.1331	evm.model.Chr9.1331	0.0511119	0.102986	0.0309979	0	0.199944	0.08495	0.0392212	0.140006	0.238656	0.115419	0.0759874	RME44997.1macro domain-containing protein	CC: GO:0005634 BP: GO:0010629 CC: GO:0005737 MF: GO:0003714 CC: GO:0016020	CC: nucleus BP: negative regulation of gene expression CC: cytoplasm MF: transcription corepressor activity CC: membrane
EVM%20prediction%20Chr9.208	evm.model.Chr9.208	0	0.0911028	0	0	0	0	0	0	0	0	0	XP_029194653.2threonine-rich protein-like	CC: GO:0005576	CC: extracellular region
EVM%20prediction%20Chr9.1651	evm.model.Chr9.1651	0.110526	0.170468	0.323229	0	0.294959	0.516713	0.179962	0.38801	0.513922	0.110125	0.0753325	XP_029186520.1GMP reductase 2-like	CC: GO:1902560 MF: GO:0003920 BP: GO:0006163 MF: GO:0046872 BP: GO:0006144	CC: GMP reductase complex MF: GMP reductase activity BP: purine nucleotide metabolic process MF: metal ion binding BP: purine nucleobase metabolic process	K00364: guaC, GMPR; GMP reductase [EC:1.7.1.7]	ko00230: Purine metabolism, Metabolism, Nucleotide metabolism
EVM%20prediction%20Chr9.76	evm.model.Chr9.76	0.247334	0	0.346608	0	0	0	0	0	0	0.0218717	0	EDO40832.1predicted protein
EVM%20prediction%20Chr9.671	evm.model.Chr9.671	0.164422	0.221984	0.129907	0.0759602	0.443807	0.24451	0.262792	0.0821372	0.278957	0.321907	0.317746	XP_015762454.1 derlin-2-like	CC: GO:0000839 BP: GO:0030968 CC: GO:0030176 MF: GO:0002020 BP: GO:0030433 CC: GO:0005773 CC: GO:0005886 MF: GO:0051787	CC: Hrd1p ubiquitin ligase ERAD-L complex BP: endoplasmic reticulum unfolded protein response CC: obsolete integral component of endoplasmic reticulum membrane MF: protease binding BP: ubiquitin-dependent ERAD pathway CC: vacuole CC: plasma membrane MF: misfolded protein binding	K13989: DERL2_3; Derlin-2/3	ko04141: Protein processing in endoplasmic reticulum, Genetic Information Processing, Folding, sorting and degradation
EVM%20prediction%20Chr9.806	evm.model.Chr9.806	0.534864	0.285257	0.471677	0.0500646	0.515006	0.295432	0.705327	0.315274	0.189927	0.538762	0.369539	XP_029184475.2adenine phosphoribosyltransferase-like	BP: GO:0044209 MF: GO:0016208 MF: GO:0003999 CC: GO:0005737 BP: GO:0006168 BP: GO:0006166 MF: GO:0002055	BP: AMP salvage MF: AMP binding MF: adenine phosphoribosyltransferase activity CC: cytoplasm BP: adenine salvage BP: purine ribonucleoside salvage MF: adenine binding	K00759: APRT, apt; adenine phosphoribosyltransferase [EC:2.4.2.7]	ko00230: Purine metabolism, Metabolism, Nucleotide metabolism; ko04147: Exosome, Brite Hierarchies, Protein families: signaling and cellular processes
EVM%20prediction%20Chr9.124	evm.model.Chr9.124	0.0268812	0	0.0365083	0	0	0.231791	0	0	0	0	0.043149	XP_015750752.1 uncharacterized 34.8 kDa protein in hlyA 3'region-like	CC: GO:0016020	CC: membrane
EVM%20prediction%20Chr9.26	evm.model.Chr9.26	0.0771267	0.13161	0.216132	0.160785	0.294145	0.113438	0.288356	0.344479	0.299978	0.183401	0.102282	XP_015766220.1 probable ATP-dependent RNA helicase DDX31	MF: GO:0003676 MF: GO:0005524 CC: GO:0005634 MF: GO:0003724 CC: GO:0016020 BP: GO:0042254	MF: nucleic acid binding MF: ATP binding CC: nucleus MF: RNA helicase activity CC: membrane BP: ribosome biogenesis	K14806: DDX31, DBP7; ATP-dependent RNA helicase DDX31/DBP7 [EC:3.6.4.13]	ko01009: Protein phosphatases and associated proteins, Brite Hierarchies, Protein families: metabolism; ko03009: Ribosome biogenesis, Brite Hierarchies, Protein families: genetic information processing
EVM%20prediction%20Chr9.1671	evm.model.Chr9.1671	0.0216619	0.123089	0.122341	0	0.149125	0.0210863	0	0	0	0	0.0571269	XP_029186492.2mitochondrial ribonuclease P catalytic subunit-like	BP: GO:0090305 MF: GO:0005515 BP: GO:0008033 CC: GO:0098798 CC: GO:0016020 BP: GO:0000963 CC: GO:0030677 MF: GO:0004521	BP: nucleic acid phosphodiester bond hydrolysis MF: protein binding BP: tRNA processing CC: mitochondrial protein-containing complex CC: membrane BP: mitochondrial RNA processing CC: ribonuclease P complex MF: RNA endonuclease activity
EVM%20prediction%20Chr9.342	evm.model.Chr9.342	0	0	0.0180911	0	0	0.0302867	0	0	0	0.0361348	0	XP_044174661.1cleavage and polyadenylation specificity factor subunit 3-like	MF: GO:0008409 MF: GO:0003723 CC: GO:0005847 CC: GO:0016020 BP: GO:0006378 MF: GO:0004521	MF: 5'-3' exonuclease activity MF: RNA binding CC: mRNA cleavage and polyadenylation specificity factor complex CC: membrane BP: mRNA polyadenylation MF: RNA endonuclease activity	K14403: CPSF3, YSH1; cleavage and polyadenylation specificity factor subunit 3 [EC:3.1.27.-]	ko03015: mRNA surveillance pathway, Genetic Information Processing, Translation; ko03021: Transcription machinery, Brite Hierarchies, Protein families: genetic information processing; ko03019: Messenger RNA biogenesis, Brite Hierarchies, Protein families: genetic information processing
EVM%20prediction%20Chr9.877	evm.model.Chr9.877	0.0708868	0.188301	0.0950679	0.238656	0	0.260416	0.0427143	0	0	0.0213061	0	XP_029188168.2targeting protein for Xklp2 homolog	CC: GO:0005819 BP: GO:0032147 BP: GO:0060236 CC: GO:0005874	CC: spindle BP: activation of protein kinase activity BP: regulation of mitotic spindle organization CC: microtubule	K16812: TPX2; targeting protein for Xklp2	ko03036: Chromosome and associated proteins, Brite Hierarchies, Protein families: genetic information processing
EVM%20prediction%20Chr9.153	evm.model.Chr9.153	0.0101478	0.0145845	0.123964	0	0.0238337	0.0944076	0.074915	0.296375	0.158458	0.664189	0.690686	XP_015767432.1 potassium channel subfamily K member 4-like	NA: GO:0005887 BP: GO:0071805 BP: GO:0042391 BP: GO:0030001 MF: GO:0005267	NA: NA BP: potassium ion transmembrane transport BP: regulation of membrane potential BP: metal ion transport MF: potassium channel activity
EVM%20prediction%20Chr9.1637	evm.model.Chr9.1637	0.037435	0.0560447	0.11611	0	0.073595	0.103864	0.0967419	0	0	0.0375218	0.0773187	XP_029186580.2dual specificity protein phosphatase 19-like	BP: GO:0043405 BP: GO:0000165 CC: GO:0005737 BP: GO:0006470 MF: GO:0008579	BP: regulation of MAP kinase activity BP: MAPK cascade CC: cytoplasm BP: protein dephosphorylation MF: JUN kinase phosphatase activity
EVM%20prediction%20Chr9.1592	evm.model.Chr9.1592	0.0401859	0	0.0227177	0.0860376	0	0	0	0	0	0.0302853	0	XP_029200527.2UDP-GalNAc:beta-1,3-N-acetylgalactosaminyltransferase 2-like isoform X2	MF: GO:0016758 CC: GO:0016020 BP: GO:0006486 CC: GO:0005794	MF: hexosyltransferase activity CC: membrane BP: protein glycosylation CC: Golgi apparatus	K09654: B3GALNT2; beta-1,3-N-acetylgalactosaminyltransferase 2 [EC:2.4.1.313]	ko00515: Mannose type O-glycan biosynthesis, Metabolism, Glycan biosynthesis and metabolism; ko01003: Glycosyltransferases, Brite Hierarchies, Protein families: metabolism
EVM%20prediction%20Chr9.867	evm.model.Chr9.867	0.0298918	0	0.196558	0	0	0	0	0	0	0	0	XP_020602872.1transmembrane prolyl 4-hydroxylase-like	MF: GO:0051213 MF: GO:0031418 MF: GO:0140096 BP: GO:0018193 MF: GO:0005506 MF: GO:0016705 MF: GO:0005509 CC: GO:0005783 CC: GO:0005773 BP: GO:0018126 CC: GO:0005886	MF: dioxygenase activity MF: L-ascorbic acid binding MF: catalytic activity, acting on a protein BP: peptidyl-amino acid modification MF: iron ion binding MF: oxidoreductase activity, acting on paired donors, with incorporation or reduction of molecular oxygen MF: calcium ion binding CC: endoplasmic reticulum CC: vacuole BP: protein hydroxylation CC: plasma membrane	K06711: PH-4; hypoxia-inducible factor prolyl 4-hydroxylase [EC:1.14.11.-]	ko04990: Domain-containing proteins not elsewhere classified, Brite Hierarchies, Protein families: signaling and cellular processes
EVM%20prediction%20Chr9.1418	evm.model.Chr9.1418	0.236795	0.384498	0.534522	0.324991	0.699091	0.553987	0.654836	1.16613	0.759471	0.476209	0.130359	XP_029192832.2protein broad-minded-like isoform X1	BP: GO:1905515 BP: GO:0035735 BP: GO:0097712 BP: GO:0035082 BP: GO:1905349 BP: GO:0061512	BP: non-motile cilium assembly BP: intraciliary transport involved in cilium assembly BP: vesicle targeting, trans-Golgi to periciliary membrane compartment BP: axoneme assembly BP: ciliary transition zone assembly BP: protein localization to cilium
EVM%20prediction%20Chr9.353	evm.model.Chr9.353	0.118504	0.0370584	0.108475	0.0247152	0.0735586	0.101137	0.019742	0	0	0.127762	0.109138	XP_020602195.1tRNA (guanine-N(7)-)-methyltransferase-like	CC: GO:0005634 MF: GO:0008176 CC: GO:0034708 MF: GO:0000049 BP: GO:0106004	CC: nucleus MF: tRNA (guanine-N7-)-methyltransferase activity CC: methyltransferase complex MF: tRNA binding BP: tRNA (guanine-N7)-methylation	K03439: trmB, METTL1, TRM8; tRNA (guanine-N7-)-methyltransferase [EC:2.1.1.33]	ko03016: Transfer RNA biogenesis, Brite Hierarchies, Protein families: genetic information processing
EVM%20prediction%20Chr9.1561	evm.model.Chr9.1561	0.0699636	0.140479	0.085104	0.195937	0	0.0560985	0.365329	0	0	1.33122	0.107223	XP_029204518.2collagen triple helix repeat-containing protein 1-like	CC: GO:0005581	CC: collagen trimer	K25700: CTHRC1; collagen triple helix repeat-containing protein 1	ko03037: Cilium and associated proteins, Brite Hierarchies, Protein families: signaling and cellular processes
EVM%20prediction%20Chr9.804	evm.model.Chr9.804	0.272709	0.320361	0.182891	0.165256	0.730352	0.414049	0.184941	0.1631	0.398433	0.263749	0.0391318	XP_029184467.2myosin heavy chain, non-muscle-like
EVM%20prediction%20Chr9.1746	evm.model.Chr9.1746	0.408603	0.32369	0.497897	0	0.628816	0.274285	0.140268	0.183374	0.197294	0.496759	0.193164	XP_029213662.1cleavage and polyadenylation specificity factor subunit 5-like	CC: GO:0005737 CC: GO:0005849 CC: GO:0016020 MF: GO:0003729 BP: GO:0006378	CC: cytoplasm CC: mRNA cleavage factor complex CC: membrane MF: mRNA binding BP: mRNA polyadenylation	K14397: NUDT21, CPSF5, CFIM25; cleavage and polyadenylation specificity factor subunit 5	ko03015: mRNA surveillance pathway, Genetic Information Processing, Translation; ko03019: Messenger RNA biogenesis, Brite Hierarchies, Protein families: genetic information processing
EVM%20prediction%20Chr9.359	evm.model.Chr9.359	0	0	0	0	0.03101	0.0315699	0	0	0	0.00721523	0	XP_015766659.1 probable GPI-anchored adhesin-like protein PGA55
EVM%20prediction%20Chr9.591	evm.model.Chr9.591	0.709377	0.540149	0.935351	0.72867	1.06626	0.699181	0.677057	0.455077	0.507003	0.912024	0.556699	XP_029212397.1U4/U6 small nuclear ribonucleoprotein Prp3-like	CC: GO:0120115 CC: GO:0046540 CC: GO:0005682 NA: GO:0016021 CC: GO:0005688 BP: GO:0000398 CC: GO:0005687	CC: Lsm2-8 complex CC: U4/U6 x U5 tri-snRNP complex CC: U5 snRNP NA: NA CC: U6 snRNP BP: mRNA splicing, via spliceosome CC: U4 snRNP	K12843: PRPF3, PRP3; U4/U6 small nuclear ribonucleoprotein PRP3	ko03040: Spliceosome, Genetic Information Processing, Transcription; ko03041: Spliceosome, Brite Hierarchies, Protein families: genetic information processing
EVM%20prediction%20Chr9.1503	evm.model.Chr9.1503	0	0.0261279	0	0	0	0.00849547	0.072029	0.0779916	0	0	0	XP_022786919.1uncharacterized protein LOC111327083
EVM%20prediction%20Chr9.646	evm.model.Chr9.646	0.341894	0.206405	0.137532	0.200566	0.338628	0.328661	0.139793	0.145195	0.223997	0.511779	0.046198	XP_015765121.1 cell division control protein 42 homolog isoform X2	BP: GO:0007163 BP: GO:0009653 BP: GO:0006897 CC: GO:0005886 CC: GO:0043227 MF: GO:0005525 BP: GO:0051301 CC: GO:0005737 BP: GO:0051130 MF: GO:0003925 BP: GO:0032488 CC: GO:0030496 BP: GO:0030036	BP: establishment or maintenance of cell polarity BP: anatomical structure morphogenesis BP: endocytosis CC: plasma membrane CC: membrane-bounded organelle MF: GTP binding BP: cell division CC: cytoplasm BP: positive regulation of cellular component organization MF: G protein activity BP: Cdc42 protein signal transduction CC: midbody BP: actin cytoskeleton organization	K04393: CDC42; cell division control protein 42	ko04010: MAPK signaling pathway, Environmental Information Processing, Signal transduction; ko04011: MAPK signaling pathway - yeast, Environmental Information Processing, Signal transduction; ko04014: Ras signaling pathway, Environmental Information Processing, Signal transduction; ko04015: Rap1 signaling pathway, Environmental Information Processing, Signal transduction; ko04370: VEGF signaling pathway, Environmental Information Processing, Signal transduction; ko04144: Endocytosis, Cellular Processes, Transport and catabolism; ko04510: Focal adhesion, Cellular Processes, Cellular community - eukaryotes; ko04520: Adherens junction, Cellular Processes, Cellular community - eukaryotes; ko04530: Tight junction, Cellular Processes, Cellular community - eukaryotes; ko04810: Regulation of actin cytoskeleton, Cellular Processes, Cell motility; ko04660: T cell receptor signaling pathway, Organismal Systems, Immune system; ko04666: Fc gamma R-mediated phagocytosis, Organismal Systems, Immune system; ko04670: Leukocyte transendothelial migration, Organismal Systems, Immune system; ko04062: Chemokine signaling pathway, Organismal Systems, Immune system; ko04912: GnRH signaling pathway, Organismal Systems, Endocrine system; ko04722: Neurotrophin signaling pathway, Organismal Systems, Nervous system; ko04360: Axon guidance, Organismal Systems, Development and regeneration; ko05200: Pathways in cancer, Human Diseases, Cancer: overview; ko05205: Proteoglycans in cancer, Human Diseases, Cancer: overview; ko05203: Viral carcinogenesis, Human Diseases, Cancer: overview; ko05212: Pancreatic cancer, Human Diseases, Cancer: specific types; ko05211: Renal cell carcinoma, Human Diseases, Cancer: specific types; ko05165: Human papillomavirus infection, Human Diseases, Infectious disease: viral; ko05120: Epithelial cell signaling in Helicobacter pylori infection, Human Diseases, Infectious disease: bacterial; ko05130: Pathogenic Escherichia coli infection, Human Diseases, Infectious disease: bacterial; ko05132: Salmonella infection, Human Diseases, Infectious disease: bacterial; ko05131: Shigellosis, Human Diseases, Infectious disease: bacterial; ko05135: Yersinia infection, Human Diseases, Infectious disease: bacterial; ko05100: Bacterial invasion of epithelial cells, Human Diseases, Infectious disease: bacterial; ko05417: Lipid and atherosclerosis, Human Diseases, Cardiovascular disease; ko04932: Non-alcoholic fatty liver disease, Human Diseases, Endocrine and metabolic disease; ko04933: AGE-RAGE signaling pathway in diabetic complications, Human Diseases, Endocrine and metabolic disease; ko04131: Membrane trafficking, Brite Hierarchies, Protein families: genetic information processing; ko03036: Chromosome and associated proteins, Brite Hierarchies, Protein families: genetic information processing; ko04147: Exosome, Brite Hierarchies, Protein families: signaling and cellular processes; ko04031: GTP-binding proteins, Brite Hierarchies, Protein families: signaling and cellular processes
EVM%20prediction%20Chr9.1800	evm.model.Chr9.1800	0.274123	0.642832	0.696928	0.435126	0.660589	0.357988	0.931304	0	0	0.669062	0.717458	XP_029214414.1fatty acid 2-hydroxylase-like	CC: GO:0005789 MF: GO:0005506 BP: GO:0009089 MF: GO:0080132 NA: GO:0016021 BP: GO:0046654 BP: GO:0006633 BP: GO:0090407 CC: GO:0005773 CC: GO:0005886 BP: GO:0006796 MF: GO:0020037	CC: endoplasmic reticulum membrane MF: iron ion binding BP: lysine biosynthetic process via diaminopimelate MF: fatty acid alpha-hydroxylase activity NA: NA BP: tetrahydrofolate biosynthetic process BP: fatty acid biosynthetic process BP: organophosphate biosynthetic process CC: vacuole CC: plasma membrane BP: phosphate-containing compound metabolic process MF: heme binding	K19703: FA2H, SCS7; 4-hydroxysphinganine ceramide fatty acyl 2-hydroxylase [EC:1.14.18.6]	ko99980: Enzymes with EC numbers, Not Included in Pathway or Brite, Unclassified: metabolism
EVM%20prediction%20Chr9.1269	evm.model.Chr9.1269	0	0	0	0	0	0.0169959	0	0.105728	0	0	0	XP_044176214.1 dynein axonemal heavy chain 5-like	MF: GO:0005524 CC: GO:0036157 BP: GO:0036158 MF: GO:0051959 BP: GO:0007018 MF: GO:0008569 MF: GO:0045505 CC: GO:0005874 CC: GO:0097729	MF: ATP binding CC: outer dynein arm BP: outer dynein arm assembly MF: dynein light intermediate chain binding BP: microtubule-based movement MF: minus-end-directed microtubule motor activity MF: dynein intermediate chain binding CC: microtubule CC: 9+2 motile cilium
EVM%20prediction%20Chr9.1019	evm.model.Chr9.1019	0	0	0	0	0	0.0283591	0	0.157792	0	0	0	XP_044169051.1centromere protein N-like	BP: GO:0007059 BP: GO:0034080	BP: chromosome segregation BP: CENP-A containing chromatin assembly	K11506: CENPN; centromere protein N	ko03036: Chromosome and associated proteins, Brite Hierarchies, Protein families: genetic information processing
EVM%20prediction%20Chr9.762	evm.model.Chr9.762	0.0114045	0	0.0563892	0	0.0428842	0	0	0	0	0	0	XP_029184423.2(Lyso)-N-acylphosphatidylethanolamine lipase-like	CC: GO:0005739 MF: GO:0008233 MF: GO:0042171 MF: GO:0052689 BP: GO:0006508 BP: GO:0006654 BP: GO:0055088	CC: mitochondrion MF: peptidase activity MF: lysophosphatidic acid acyltransferase activity MF: carboxylic ester hydrolase activity BP: proteolysis BP: phosphatidic acid biosynthetic process BP: lipid homeostasis
EVM%20prediction%20Chr9.1787	evm.model.Chr9.1787	0.138864	0	0	0	0.0425785	0.131577	0	0.593405	0	0	0.0619217	XP_029214402.2uncharacterized protein LOC114977742
EVM%20prediction%20Chr9.1064	evm.model.Chr9.1064	0.112251	0.0383865	0	0	0.0733473	0.187973	0	0.106169	0.613521	0.0882263	0	XP_029196013.2Wilms tumor protein 1-interacting protein homolog isoform X2	BP: GO:0060271 CC: GO:0036064 BP: GO:0035195 BP: GO:0061032 BP: GO:0003140 CC: GO:0000932 BP: GO:0006355 BP: GO:1902532 BP: GO:0048518 CC: GO:0005634 CC: GO:0005667 BP: GO:0000132 CC: GO:0005912 BP: GO:0001666 MF: GO:0003714 CC: GO:0016020 BP: GO:0035844 BP: GO:0001947 BP: GO:0035329	BP: cilium assembly CC: ciliary basal body BP: miRNA-mediated gene silencing BP: visceral serous pericardium development BP: determination of left/right asymmetry in lateral mesoderm CC: P-body BP: regulation of DNA-templated transcription BP: negative regulation of intracellular signal transduction BP: positive regulation of biological process CC: nucleus CC: transcription regulator complex BP: establishment of mitotic spindle orientation CC: adherens junction BP: response to hypoxia MF: transcription corepressor activity CC: membrane BP: cloaca development BP: heart looping BP: hippo signaling
EVM%20prediction%20Chr9.415	evm.model.Chr9.415	0.096913	0.0736744	0.0716074	0	0.024209	0.0297361	0.133424	0.0821372	0	0.0822472	0.00982886	XP_029187692.2zinc finger CCHC domain-containing protein 7-like	MF: GO:0003676 MF: GO:0008270	MF: nucleic acid binding MF: zinc ion binding	K12597: AIR1_2; protein AIR1/2	ko03018: RNA degradation, Genetic Information Processing, Folding, sorting and degradation; ko03019: Messenger RNA biogenesis, Brite Hierarchies, Protein families: genetic information processing; ko03016: Transfer RNA biogenesis, Brite Hierarchies, Protein families: genetic information processing
EVM%20prediction%20Chr9.1595	evm.model.Chr9.1595	0.488294	0.526213	0.512604	0.451823	0.739154	0.551486	0.353186	0.207031	0.761782	0.631951	0.386866	XP_029200506.1casein kinase II subunit alpha-like	CC: GO:0005634 MF: GO:0005524 CC: GO:0140535 CC: GO:0016020 CC: GO:0005829 MF: GO:0004674 BP: GO:0006468	CC: nucleus MF: ATP binding CC: intracellular protein-containing complex CC: membrane CC: cytosol MF: protein serine/threonine kinase activity BP: protein phosphorylation	K03097: CSNK2A; casein kinase II subunit alpha [EC:2.7.11.1]	ko03008: Ribosome biogenesis in eukaryotes, Genetic Information Processing, Translation; ko04310: Wnt signaling pathway, Environmental Information Processing, Signal transduction; ko04064: NF-kappa B signaling pathway, Environmental Information Processing, Signal transduction; ko04137: Mitophagy - animal, Cellular Processes, Transport and catabolism; ko04139: Mitophagy - yeast, Cellular Processes, Transport and catabolism; ko04520: Adherens junction, Cellular Processes, Cellular community - eukaryotes; ko04712: Circadian rhythm - plant, Organismal Systems, Environmental adaptation; ko05235: PD-L1 expression and PD-1 checkpoint pathway in cancer, Human Diseases, Cancer: overview; ko05162: Measles, Human Diseases, Infectious disease: viral; ko05010: Alzheimer disease, Human Diseases, Neurodegenerative disease; ko05020: Prion disease, Human Diseases, Neurodegenerative disease; ko05022: Pathways of neurodegeneration - multiple diseases, Human Diseases, Neurodegenerative disease; ko01001: Protein kinases, Brite Hierarchies, Protein families: metabolism; ko03009: Ribosome biogenesis, Brite Hierarchies, Protein families: genetic information processing
EVM%20prediction%20Chr9.1758	evm.model.Chr9.1758	0.389669	0.786616	0.241839	0	0.195046	0.254034	0.621913	0.144576	0.388097	0.390451	0.146579	XP_029213679.1E3 ubiquitin-protein ligase NRDP1-like	MF: GO:0061630 MF: GO:0008270 BP: GO:0033209 CC: GO:0098797 BP: GO:0046330 BP: GO:0043122 BP: GO:0070534 CC: GO:0043235 BP: GO:0051092	MF: ubiquitin protein ligase activity MF: zinc ion binding BP: tumor necrosis factor-mediated signaling pathway CC: plasma membrane protein complex BP: positive regulation of JNK cascade BP: regulation of I-kappaB kinase/NF-kappaB signaling BP: protein K63-linked ubiquitination CC: receptor complex BP: positive regulation of NF-kappaB transcription factor activity	K24148: RNF151; RING finger protein 151	ko03037: Cilium and associated proteins, Brite Hierarchies, Protein families: signaling and cellular processes
EVM%20prediction%20Chr9.380	evm.model.Chr9.380	0.0397601	0.109984	0.0819417	0	0.0331199	0.0563123	0.0446238	0	0	0.0997689	0.0282105	EDO46634.1predicted protein	CC: GO:0016020	CC: membrane
EVM%20prediction%20Chr9.1349	evm.model.Chr9.1349	0.096787	0.0331631	0.107841	0	0.288328	0.121264	0.270564	0.17547	0	0.206804	0	XP_044170043.1tRNA-dihydrouridine(20) synthase [NAD(P)+]-like	MF: GO:0017150 BP: GO:0002943 CC: GO:0005737 MF: GO:0050660 MF: GO:0000049	MF: tRNA dihydrouridine synthase activity BP: tRNA dihydrouridine synthesis CC: cytoplasm MF: flavin adenine dinucleotide binding MF: tRNA binding	K05543: DUS2; tRNA-dihydrouridine synthase 2 [EC:1.3.1.91]	ko03016: Transfer RNA biogenesis, Brite Hierarchies, Protein families: genetic information processing
EVM%20prediction%20Chr9.328	evm.model.Chr9.328	0.0170824	0	0.0305241	0	0	0.0683119	0	0	0	0.543348	0.0159962	XP_044174751.1melanocortin receptor 4-like	NA: GO:0005887 MF: GO:0004930 BP: GO:0007186	NA: NA MF: G protein-coupled receptor activity BP: G protein-coupled receptor signaling pathway
EVM%20prediction%20Chr9.299	evm.model.Chr9.299	2.09683	3.04539	2.51568	3.00963	2.42953	2.36194	1.99447	2.7476	1.8025	1.94027	1.96977	PFX24605.1 PCTP-like protein	MF: GO:0008289	MF: lipid binding
EVM%20prediction%20Chr9.297	evm.model.Chr9.297	0.688493	1.08841	0.319818	0	0.742486	0.309577	0.368796	0.778179	0.352524	0.439939	0.300862	XP_027038483.1trichohyalin-like isoform X2	MF: GO:0008289	MF: lipid binding
EVM%20prediction%20Chr9.566	evm.model.Chr9.566	0.233608	0.0431951	0.0568422	0	0.0471746	0.10975	0	0	0	0.0786272	0	XP_044168024.1serine/threonine-protein kinase 31-like isoform X4	BP: GO:0007283	BP: spermatogenesis	K16316: STK31, TDRD8; serine/threonine-protein kinase 31 [EC:2.7.11.1]	ko01001: Protein kinases, Brite Hierarchies, Protein families: metabolism
EVM%20prediction%20Chr9.202	evm.model.Chr9.202	0.137067	0.154265	0.0462301	0	0.0818829	0.0321965	0.0247534	0	0	0.123216	0.0592045	XP_015776178.1 transcriptional activator protein Pur-alpha-like	CC: GO:0005634 CC: GO:0016020 MF: GO:0000977 MF: GO:0032422 MF: GO:0000981 BP: GO:0006357	CC: nucleus CC: membrane MF: RNA polymerase II transcription regulatory region sequence-specific DNA binding MF: purine-rich negative regulatory element binding MF: DNA-binding transcription factor activity, RNA polymerase II-specific BP: regulation of transcription by RNA polymerase II
EVM%20prediction%20Chr9.1042	evm.model.Chr9.1042	0	0.00334482	0	0	0.041589	0.0468493	0.287671	0	0	0.0257885	0	XP_029196002.2 rotatin-like	CC: GO:0005813 BP: GO:0007099 CC: GO:0036064 CC: GO:0005814 BP: GO:0044782 CC: GO:0030990 CC: GO:0098590	CC: centrosome BP: centriole replication CC: ciliary basal body CC: centriole BP: cilium organization CC: intraciliary transport particle CC: plasma membrane region	K16484: RTTN; rotatin	ko03037: Cilium and associated proteins, Brite Hierarchies, Protein families: signaling and cellular processes
EVM%20prediction%20Chr9.1504	evm.model.Chr9.1504	0.0627185	0.00334482	0.0164002	0.0274614	0.078193	0.406556	0	0	0.334202	0.0372367	0	CAB4025647.1Hypothetical predicted protein
EVM%20prediction%20Chr9.906	evm.model.Chr9.906	0.732217	0.376383	0.371733	0.212714	0.330676	0.301136	0.332818	0.637785	0	0.281549	0.110685	PFX26018.1 Differentially expressed in FDCP 8-like			K23282: PLEKHM1; pleckstrin homology domain-containing family M member 1	ko05132: Salmonella infection, Human Diseases, Infectious disease: bacterial; ko04131: Membrane trafficking, Brite Hierarchies, Protein families: genetic information processing; ko04990: Domain-containing proteins not elsewhere classified, Brite Hierarchies, Protein families: signaling and cellular processes
EVM%20prediction%20Chr9.340	evm.model.Chr9.340	0.71332	0.411991	0.140823	0.0274614	0.372842	0.236138	0.247279	0.389921	0.419111	0.274201	0.280374	KXJ12332.12-amino-3-ketobutyrate coenzyme A ligase, mitochondrial	BP: GO:0016579 MF: GO:0004843 CC: GO:0005737	BP: protein deubiquitination MF: cysteine-type deubiquitinase activity CC: cytoplasm	K18343: OTULIN; ubiquitin thioesterase otulin [EC:3.4.19.12]	ko04121: Ubiquitin system, Brite Hierarchies, Protein families: genetic information processing
EVM%20prediction%20Chr9.1198	evm.model.Chr9.1198	0.0946458	0.0662773	0.404387	0.51311	0.0713666	0.140635	0.04794	0.492791	0.224281	0.103473	0.0703131	RMX47110.1hypothetical protein pdam_00021755
EVM%20prediction%20Chr9.439	evm.model.Chr9.439	0.564881	0.551314	0.234153	0.0516137	0.184116	0.284637	0.234986	0.10069	0.554334	0.456962	0.154158	XP_022790327.1coiled-coil-helix-coiled-coil-helix domain-containing protein 1-like	MF: GO:0003723 BP: GO:0032543 CC: GO:0005761	MF: RNA binding BP: mitochondrial translation CC: mitochondrial ribosome
EVM%20prediction%20Chr9.1374	evm.model.Chr9.1374	0.869817	0.448844	0.244238	0.464152	0.852385	0.570248	0.361187	0.8177	0.317025	0.998515	0.110929	XP_029200582.2tubulin polymerization-promoting protein family member 2-like	MF: GO:0015631 BP: GO:0001578 BP: GO:0032273 BP: GO:0046785 CC: GO:0005874	MF: tubulin binding BP: microtubule bundle formation BP: positive regulation of protein polymerization BP: microtubule polymerization CC: microtubule
EVM%20prediction%20Chr9.550	evm.model.Chr9.550	0.114201	0.140308	0.106142	0.155171	0.166159	1.01291	0.24182	0	0	0.157522	0.0615797	XP_029198678.2dipeptidase 1-like	CC: GO:0031225 MF: GO:0046872 MF: GO:0070573 BP: GO:0006508	CC: obsolete anchored component of membrane MF: metal ion binding MF: metallodipeptidase activity BP: proteolysis	K01273: DPEP; membrane dipeptidase [EC:3.4.13.19]	ko01002: Peptidases and inhibitors, Brite Hierarchies, Protein families: metabolism; ko04147: Exosome, Brite Hierarchies, Protein families: signaling and cellular processes; ko00537: Glycosylphosphatidylinositol (GPI)-anchored proteins, Brite Hierarchies, Protein families: signaling and cellular processes
EVM%20prediction%20Chr9.1562	evm.model.Chr9.1562	0	0	0	0	0	0.0130863	0	0	0	0.136142	0	XP_029204523.2contactin-associated protein-like 2
EVM%20prediction%20Chr9.863	evm.model.Chr9.863	0.211446	0.189515	0.119376	0.0760564	0.220853	0.187422	0.0605743	0.189876	0.071551	0.174912	0.108816	XP_029188242.1epimerase family protein SDR39U1-like			K07071: K07071; uncharacterized protein	ko99997: Function unknown, Not Included in Pathway or Brite, Poorly characterized
EVM%20prediction%20Chr9.365	evm.model.Chr9.365	0.0283321	0.0477396	0.0446473	0.0968999	0	0.0142822	0	0	0	0.0246649	0.0183231	XP_029191941.22-amino-3-ketobutyrate coenzyme A ligase, mitochondrial-like isoform X1	MF: GO:0030170 MF: GO:0008890 CC: GO:0005739 BP: GO:0009058 BP: GO:0006567 MF: GO:0016874	MF: pyridoxal phosphate binding MF: glycine C-acetyltransferase activity CC: mitochondrion BP: biosynthetic process BP: threonine catabolic process MF: ligase activity	K00639: kbl, GCAT; glycine C-acetyltransferase [EC:2.3.1.29]	ko00260: Glycine, serine and threonine metabolism, Metabolism, Amino acid metabolism; ko01007: Amino acid related enzymes, Brite Hierarchies, Protein families: metabolism
EVM%20prediction%20Chr9.1436	evm.model.Chr9.1436	0.00775435	0.0830009	0.310302	0.059805	0.16881	0.0178656	0	0	0	0.306126	0	XP_022798071.1genetic suppressor element 1-like isoform X1
EVM%20prediction%20Chr9.1122	evm.model.Chr9.1122	0.179244	0.269507	0.1503	0.464567	0.693329	0.388641	0.249239	0.290027	0.175643	0.38924	0.148877	XP_044175727.1NFX1-type zinc finger-containing protein 1-like	BP: GO:0045814 MF: GO:0008270 CC: GO:0140513 CC: GO:0016020 CC: GO:0030880 MF: GO:0004386 BP: GO:0031048	BP: negative regulation of gene expression, epigenetic MF: zinc ion binding CC: nuclear protein-containing complex CC: membrane CC: RNA polymerase complex MF: helicase activity BP: small ncRNA-mediated heterochromatin formation	K11701: HRR1; helicase required for RNAi-mediated heterochromatin assembly 1 [EC:3.6.4.13]	ko03036: Chromosome and associated proteins, Brite Hierarchies, Protein families: genetic information processing
EVM%20prediction%20Chr9.102	evm.model.Chr9.102	1.11022	2.10149	0.847542	1.73822	0.928923	3.16165	0.844674	0.862927	0.887251	1.10717	0.973254	XP_015771669.1 MAM and LDL-receptor class A domain-containing protein 2	MF: GO:0005515 NA: GO:0016021 CC: GO:0005576	MF: protein binding NA: NA CC: extracellular region	K05119: ALK, CD246; anaplastic lymphoma kinase [EC:2.7.10.1] K24831: ZAN; zonadhesin	ko05200: Pathways in cancer, Human Diseases, Cancer: overview; ko05235: PD-L1 expression and PD-1 checkpoint pathway in cancer, Human Diseases, Cancer: overview; ko05223: Non-small cell lung cancer, Human Diseases, Cancer: specific types; ko01001: Protein kinases, Brite Hierarchies, Protein families: metabolism; ko04090: CD molecules, Brite Hierarchies, Protein families: signaling and cellular processes ko04990: Domain-containing proteins not elsewhere classified, Brite Hierarchies, Protein families: signaling and cellular processes
EVM%20prediction%20Chr9.78	evm.model.Chr9.78	0.444811	1.22564	0.284225	0.431588	0.407709	0.341541	0.499018	0.488498	0.524242	0.370415	0.171079
EVM%20prediction%20Chr9.1333	evm.model.Chr9.1333	0.0265353	0	0.0505504	0	0.0164424	0.0682155	0	0	0	0.0138395	0	XP_029192737.2docking protein 2-like isoform X1	CC: GO:0005737 BP: GO:0007169 BP: GO:0043410	CC: cytoplasm BP: transmembrane receptor protein tyrosine kinase signaling pathway BP: positive regulation of MAPK cascade
EVM%20prediction%20Chr9.1316	evm.model.Chr9.1316	0.0433623	0.0791052	0.0617699	0	0.135167	0.0880976	0.0282935	0.0830063	0	0.127455	0.138926	XP_029192801.2transmembrane protein 104 homolog	CC: GO:0000139 NA: GO:0016021	CC: Golgi membrane NA: NA
EVM%20prediction%20Chr9.1753	evm.model.Chr9.1753	0.0339152	0.112797	0.126057	0	0.0506247	0.156564	0.562159	0.641471	0	0.378593	0.0196142	XP_029213689.2L-fucose kinase-like isoform X1	MF: GO:0004930 BP: GO:0007186 BP: GO:0009165 CC: GO:0016020 BP: GO:0009225 BP: GO:0007166 BP: GO:1901137 MF: GO:0016773 MF: GO:0016301	MF: G protein-coupled receptor activity BP: G protein-coupled receptor signaling pathway BP: nucleotide biosynthetic process CC: membrane BP: nucleotide-sugar metabolic process BP: cell surface receptor signaling pathway BP: carbohydrate derivative biosynthetic process MF: phosphotransferase activity, alcohol group as acceptor MF: kinase activity	K05305: FUK; fucokinase [EC:2.7.1.52] K08465: ADGRD1, GPR133; adhesion G-protein coupled receptor D1	ko00051: Fructose and mannose metabolism, Metabolism, Carbohydrate metabolism; ko00520: Amino sugar and nucleotide sugar metabolism, Metabolism, Carbohydrate metabolism ko01002: Peptidases and inhibitors, Brite Hierarchies, Protein families: metabolism; ko04030: G protein-coupled receptors, Brite Hierarchies, Protein families: signaling and cellular processes
EVM%20prediction%20Chr9.1402	evm.model.Chr9.1402	0	0	0	0	0	0.0600346	0	0	0	0.0272176	0	PFX25336.1 Activating transcription factor 7-interacting protein 1	MF: GO:0005515	MF: protein binding
EVM%20prediction%20Chr9.1717	evm.model.Chr9.1717	0.744616	0.151622	0.241033	0.234717	0.293408	0.215061	0.0855846	0.340272	0.555648	0.190752	0.0673676	XP_015769685.1 protein AKTIP homolog
EVM%20prediction%20Chr9.799	evm.model.Chr9.799	0.145224	0.145926	0.0760444	0	0.585949	0.107238	0.0515854	0.352321	0	0.113296	0.0221958	XP_044175908.1 CD109 antigen-like	CC: GO:0005615 MF: GO:0004866 BP: GO:0010466	CC: extracellular space MF: endopeptidase inhibitor activity BP: negative regulation of peptidase activity
EVM%20prediction%20Chr9.394	evm.model.Chr9.394	0.153418	0.1911	0.0846428	0	0.263128	0.183546	0	0	0.197294	0.227132	0.047646	XP_044174614.1U4/U6.U5 tri-snRNP-associated protein 2-like	BP: GO:0016579 MF: GO:0003676 MF: GO:0004843 CC: GO:0005634 MF: GO:0008270 BP: GO:0000245	BP: protein deubiquitination MF: nucleic acid binding MF: cysteine-type deubiquitinase activity CC: nucleus MF: zinc ion binding BP: spliceosomal complex assembly	K12847: USP39, SAD1; U4/U6.U5 tri-snRNP-associated protein 2	ko03040: Spliceosome, Genetic Information Processing, Transcription; ko03041: Spliceosome, Brite Hierarchies, Protein families: genetic information processing
EVM%20prediction%20Chr9.1455	evm.model.Chr9.1455	0.0131359	0	1.03755	0	0.0168442	0.042405	0	0.140032	0	0.0290743	0.0597516	XP_029199119.1sortilin-related receptor-like	MF: GO:0005515	MF: protein binding
EVM%20prediction%20Chr9.1686	evm.model.Chr9.1686	0.0162818	0.0536289	0.0694852	0	0.21912	0.0224066	0.127874	0	0	0.0714425	0.0528047	XP_029186581.2 centromere protein T-like	MF: GO:0003677 CC: GO:0140513 MF: GO:0046982 BP: GO:0140014 BP: GO:0007059 BP: GO:0051382 CC: GO:0000776	MF: DNA binding CC: nuclear protein-containing complex MF: protein heterodimerization activity BP: mitotic nuclear division BP: chromosome segregation BP: kinetochore assembly CC: kinetochore	K11512: CENPT; centromere protein T	ko03036: Chromosome and associated proteins, Brite Hierarchies, Protein families: genetic information processing
EVM%20prediction%20Chr9.1143	evm.model.Chr9.1143	0.0426744	0.0541085	0.0159444	0	0.294597	0.256151	0.101805	0.228479	0.412652	0.0880276	0	XP_029191153.1NAD-dependent protein deacylase-like	CC: GO:0005739 MF: GO:0008270 MF: GO:0016740 MF: GO:0034979 MF: GO:0036054 MF: GO:0036055 MF: GO:0061697 MF: GO:0070403 BP: GO:0006476 BP: GO:0036049	CC: mitochondrion MF: zinc ion binding MF: transferase activity MF: NAD-dependent protein deacetylase activity MF: protein-malonyllysine demalonylase activity MF: protein-succinyllysine desuccinylase activity MF: protein-glutaryllysine deglutarylase activity MF: NAD+ binding BP: protein deacetylation BP: peptidyl-lysine desuccinylation	K11415: SIRT5, SIR2L5; NAD+-dependent protein deacetylase sirtuin 5 [EC:2.3.1.286] K12410: npdA; NAD-dependent deacetylase [EC:2.3.1.286]	ko00760: Nicotinate and nicotinamide metabolism, Metabolism, Metabolism of cofactors and vitamins; ko03036: Chromosome and associated proteins, Brite Hierarchies, Protein families: genetic information processing ko00760: Nicotinate and nicotinamide metabolism, Metabolism, Metabolism of cofactors and vitamins
EVM%20prediction%20Chr9.73	evm.model.Chr9.73	0.0922138	0.0255944	0.297611	0.0247152	0.122929	0.401601	0.127472	0.241822	0.201195	0.111703	0.0445452	XP_029181740.2prolyl 3-hydroxylase 1-like isoform X1	MF: GO:0031418 MF: GO:0005515 MF: GO:0005506 MF: GO:0019797 BP: GO:0019511 CC: GO:0005783 BP: GO:0032963	MF: L-ascorbic acid binding MF: protein binding MF: iron ion binding MF: procollagen-proline 3-dioxygenase activity BP: peptidyl-proline hydroxylation CC: endoplasmic reticulum BP: collagen metabolic process
EVM%20prediction%20Chr9.796	evm.model.Chr9.796	0.302154	0.159515	0.33514	0.186285	0.603451	0.574938	0.214136	0.110664	0	0.419086	0.175436	XP_029184432.1homocysteine-responsive endoplasmic reticulum-resident ubiquitin-like domain member 2 protein isoform X1	MF: GO:0005515 BP: GO:0030968 NA: GO:0016021	MF: protein binding BP: endoplasmic reticulum unfolded protein response NA: NA
EVM%20prediction%20Chr9.1809	evm.model.Chr9.1809	0.146112	0.1527	0.76243	0	0.109476	0.12294	0.0576256	0	0.192234	2.42888	0.0778251
EVM%20prediction%20Chr9.1789	evm.model.Chr9.1789	0.535579	0.49946	0.375403	0.419994	0.571419	0.526592	0.486347	0.532468	0.444842	0.448631	0.461947	XP_015774814.1 PRELI domain containing protein 3B-like	CC: GO:0005758 MF: GO:0005548 CC: GO:0016020 BP: GO:0015914 MF: GO:0005543	CC: mitochondrial intermembrane space MF: phospholipid transporter activity CC: membrane BP: phospholipid transport MF: phospholipid binding
EVM%20prediction%20Chr9.1252	evm.model.Chr9.1252	0	0.116579	0	0	0	0.00345274	0	0	0.275706	0.334077	0	XP_029195094.1dopamine D2-like receptor	BP: GO:0019935 CC: GO:0030425 NA: GO:0005887 MF: GO:1901363 MF: GO:0097159 BP: GO:0007187 MF: GO:0042165 MF: GO:0030594 CC: GO:0098590 BP: GO:0007268 MF: GO:0043169 MF: GO:0004993	BP: cyclic-nucleotide-mediated signaling CC: dendrite NA: NA MF: heterocyclic compound binding MF: organic cyclic compound binding BP: G protein-coupled receptor signaling pathway, coupled to cyclic nucleotide second messenger MF: neurotransmitter binding MF: neurotransmitter receptor activity CC: plasma membrane region BP: chemical synaptic transmission MF: cation binding MF: G protein-coupled serotonin receptor activity
EVM%20prediction%20Chr9.888	evm.model.Chr9.888	0	0.0541347	0	0	0	0.00714684	0.126626	0.1631	0.209796	0	0	XP_029188115.2splicing factor U2af large subunit A-like	CC: GO:0005634 MF: GO:0005515 MF: GO:0003730	CC: nucleus MF: protein binding MF: mRNA 3'-UTR binding
EVM%20prediction%20Chr9.1291	evm.model.Chr9.1291	1.18973	0.895683	0.275167	0.154183	0.265827	0.26757	0.146156	0	0.213574	0.246467	0.232273	XP_029202220.2puratrophin-1-like isoform X1	MF: GO:0005085 MF: GO:0005515 BP: GO:0050790	MF: guanyl-nucleotide exchange factor activity MF: protein binding BP: regulation of catalytic activity	K23860: PLEKHG4; pleckstrin homology domain-containing family G member 4	ko04990: Domain-containing proteins not elsewhere classified, Brite Hierarchies, Protein families: signaling and cellular processes
EVM%20prediction%20Chr9.1797	evm.model.Chr9.1797	0.131784	0.162776	0.105999	0	0.393659	0.253553	0.17414	0.284416	0.278957	0.121683	0.0877371	XP_015774801.1 alanine--tRNA ligase, cytoplasmic-like	MF: GO:0005524 MF: GO:0008270 BP: GO:0106074 MF: GO:0004813 BP: GO:0006419 CC: GO:0005739 CC: GO:0016020 MF: GO:0002161 MF: GO:0016597 MF: GO:0000049 BP: GO:0006414 BP: GO:0006400	MF: ATP binding MF: zinc ion binding BP: aminoacyl-tRNA metabolism involved in translational fidelity MF: alanine-tRNA ligase activity BP: alanyl-tRNA aminoacylation CC: mitochondrion CC: membrane MF: aminoacyl-tRNA editing activity MF: amino acid binding MF: tRNA binding BP: translational elongation BP: tRNA modification
EVM%20prediction%20Chr9.310	evm.model.Chr9.310	0	0.148874	0	0.687746	0.0215676	0.0183635	0.0150217	0.141366	0	0.266354	0.0136452	XP_029202924.1dopamine D2-like receptor isoform X1	CC: GO:0016020 MF: GO:0004930 BP: GO:0007186	CC: membrane MF: G protein-coupled receptor activity BP: G protein-coupled receptor signaling pathway
EVM%20prediction%20Chr9.1127	evm.model.Chr9.1127	0.990438	0.866775	1.54814	0.228998	0.832532	0.550309	1.50581	0.528855	1.11156	1.16145	0.818406	XP_015764965.1 ER membrane protein complex subunit 8-like	CC: GO:0072546 CC: GO:0005773 CC: GO:0005886	CC: EMC complex CC: vacuole CC: plasma membrane	K23569: EMC8_9; ER membrane protein complex subunit 8/9	ko04131: Membrane trafficking, Brite Hierarchies, Protein families: genetic information processing
EVM%20prediction%20Chr9.1643	evm.model.Chr9.1643	0.296279	0.359921	0.247073	0.0760564	0.38103	0.279875	0.152417	0.510971	0.983833	0.415135	0.275119	XP_029186483.2nucleoporin SEH1-like	BP: GO:1904263 MF: GO:0005515 BP: GO:0034198 BP: GO:0015031 MF: GO:0005198 CC: GO:0000776 CC: GO:0005765 CC: GO:0005886 CC: GO:0005643	BP: positive regulation of TORC1 signaling MF: protein binding BP: cellular response to amino acid starvation BP: protein transport MF: structural molecule activity CC: kinetochore CC: lysosomal membrane CC: plasma membrane CC: nuclear pore	K14299: SEH1; nucleoporin SEH1	ko03013: Nucleocytoplasmic transport, Genetic Information Processing, Translation; ko04150: mTOR signaling pathway, Environmental Information Processing, Signal transduction; ko05014: Amyotrophic lateral sclerosis, Human Diseases, Neurodegenerative disease; ko03019: Messenger RNA biogenesis, Brite Hierarchies, Protein families: genetic information processing; ko04131: Membrane trafficking, Brite Hierarchies, Protein families: genetic information processing
EVM%20prediction%20Chr9.1006	evm.model.Chr9.1006	0.442115	0.406693	0.385558	0.357134	0.614041	0.324357	0.24382	0.424498	0.674235	0.560201	0.0649711	XP_029201438.2syntaxin-16-like isoform X1	BP: GO:0006906 BP: GO:0048278 MF: GO:0005484 NA: GO:0016021 CC: GO:0012505 CC: GO:0031201 MF: GO:0000149 BP: GO:0006886 CC: GO:0005773 CC: GO:0005886	BP: vesicle fusion BP: vesicle docking MF: SNAP receptor activity NA: NA CC: endomembrane system CC: SNARE complex MF: SNARE binding BP: intracellular protein transport CC: vacuole CC: plasma membrane	K08489: STX16; syntaxin 16	ko04130: SNARE interactions in vesicular transport, Genetic Information Processing, Folding, sorting and degradation; ko04131: Membrane trafficking, Brite Hierarchies, Protein families: genetic information processing
EVM%20prediction%20Chr9.346	evm.model.Chr9.346	0.835204	1.50928	0.879304	0.504215	1.16544	1.49046	0.651385	1.19713	0.899525	1.49757	0.668439	EDO44984.1 predicted protein
EVM%20prediction%20Chr9.1142	evm.model.Chr9.1142	0.160224	0.161553	0.0861272	0.0752064	0.10649	0.137367	0.101638	0	0.496344	0.119103	0	XP_029191099.2ATP-dependent RNA helicase DDX1-like isoform X1	MF: GO:0003676 MF: GO:0003724 MF: GO:0004527 MF: GO:0005515 MF: GO:0005524 BP: GO:0090305	MF: nucleic acid binding MF: RNA helicase activity MF: exonuclease activity MF: protein binding MF: ATP binding BP: nucleic acid phosphodiester bond hydrolysis	K13177: DDX1; ATP-dependent RNA helicase DDX1 [EC:3.6.4.13]	ko03041: Spliceosome, Brite Hierarchies, Protein families: genetic information processing; ko03016: Transfer RNA biogenesis, Brite Hierarchies, Protein families: genetic information processing
EVM%20prediction%20Chr9.276	evm.model.Chr9.276	0.0498176	0.0326098	0.0777434	0	0.0512777	0.0420571	0.0324682	0	0	0.114008	0.00934155	XP_015757594.1 zinc finger CCCH domain-containing protein 6-like	CC: GO:0005634 MF: GO:0003723 BP: GO:0045892 MF: GO:0046872 CC: GO:0016020	CC: nucleus MF: RNA binding BP: negative regulation of DNA-templated transcription MF: metal ion binding CC: membrane
EVM%20prediction%20Chr9.462	evm.model.Chr9.462	0.14099	0.0911697	0.0867323	0	0.0361381	0.838705	0.193991	0.139431	0	0.0623055	0.0233517	XP_029187721.1monocarboxylate transporter 10-like	BP: GO:0055085 NA: GO:0016021 MF: GO:0008028	BP: transmembrane transport NA: NA MF: monocarboxylic acid transmembrane transporter activity	K11502: CENPJ; centromere protein J	ko03036: Chromosome and associated proteins, Brite Hierarchies, Protein families: genetic information processing
EVM%20prediction%20Chr9.1765	evm.model.Chr9.1765	0.114352	0.0833201	0.209346	0	0.0956352	0.0553967	0.301072	0.136326	0.473167	0.199674	0.0722276	XP_044169852.1ribosome-binding factor A-like	BP: GO:0006364	BP: rRNA processing	K02834: rbfA; ribosome-binding factor A	ko03009: Ribosome biogenesis, Brite Hierarchies, Protein families: genetic information processing
EVM%20prediction%20Chr9.1727	evm.model.Chr9.1727	1.13265	1.15524	1.05509	0.516716	1.03465	0.988023	0.920038	1.38798	1.01482	1.16901	2.40161	XP_029186546.2cytochrome b5-like isoform X1	CC: GO:0005789 MF: GO:0020037	CC: endoplasmic reticulum membrane MF: heme binding	K23490: CYB5; cytochrome b5	ko99982: Energy metabolism, Not Included in Pathway or Brite, Unclassified: metabolism
EVM%20prediction%20Chr9.890	evm.model.Chr9.890	0.0780143	0.0303355	0.162306	0	0	0.0565257	0.072029	0	0	0.80018	0.0893152	PFX23512.1hypothetical protein AWC38_SpisGene25830	NA: GO:0016021	NA: NA
EVM%20prediction%20Chr9.661	evm.model.Chr9.661	1.80551	1.97618	0.944852	0.693113	1.50627	1.01023	1.74825	1.01775	1.96873	1.35679	1.53026	XP_044173748.1NADH-ubiquinone oxidoreductase subunit 8-like	CC: GO:0045272 CC: GO:0005747 MF: GO:0003954 BP: GO:0006120 CC: GO:1902495 MF: GO:0051539 BP: GO:0032981 BP: GO:0015986	CC: plasma membrane respiratory chain complex I CC: mitochondrial respiratory chain complex I MF: NADH dehydrogenase activity BP: mitochondrial electron transport, NADH to ubiquinone CC: transmembrane transporter complex MF: 4 iron, 4 sulfur cluster binding BP: mitochondrial respiratory chain complex I assembly BP: proton motive force-driven ATP synthesis	K00338: nuoI; NADH-quinone oxidoreductase subunit I [EC:7.1.1.2] K03941: NDUFS8; NADH dehydrogenase (ubiquinone) Fe-S protein 8 [EC:7.1.1.2]	ko00190: Oxidative phosphorylation, Metabolism, Energy metabolism ko00190: Oxidative phosphorylation, Metabolism, Energy metabolism; ko04723: Retrograde endocannabinoid signaling, Organismal Systems, Nervous system; ko04714: Thermogenesis, Organismal Systems, Environmental adaptation; ko05208: Chemical carcinogenesis - reactive oxygen species, Human Diseases, Cancer: overview; ko05010: Alzheimer disease, Human Diseases, Neurodegenerative disease; ko05012: Parkinson disease, Human Diseases, Neurodegenerative disease; ko05014: Amyotrophic lateral sclerosis, Human Diseases, Neurodegenerative disease; ko05016: Huntington disease, Human Diseases, Neurodegenerative disease; ko05020: Prion disease, Human Diseases, Neurodegenerative disease; ko05022: Pathways of neurodegeneration - multiple diseases, Human Diseases, Neurodegenerative disease; ko05415: Diabetic cardiomyopathy, Human Diseases, Cardiovascular disease; ko04932: Non-alcoholic fatty liver disease, Human Diseases, Endocrine and metabolic disease
EVM%20prediction%20Chr9.760	evm.model.Chr9.760	0.360398	0.494112	0.349945	0.398105	0.661938	0.505874	0.34103	0.422996	1.07337	0.562422	0.136323	XP_029184348.1copine-3-like isoform X2	BP: GO:0071277 CC: GO:0005886 MF: GO:0005544	BP: cellular response to calcium ion CC: plasma membrane MF: calcium-dependent phospholipid binding	K24523: CPNE5_8_9; copine 5/8/9 K24524: CPNE1_2_3; copine 1/2/3	ko04990: Domain-containing proteins not elsewhere classified, Brite Hierarchies, Protein families: signaling and cellular processes ko04990: Domain-containing proteins not elsewhere classified, Brite Hierarchies, Protein families: signaling and cellular processes
EVM%20prediction%20Chr9.1401	evm.model.Chr9.1401	0	0	0	0	0	0.0184531	0	0	0	0.02255	0.0159962	PFX25336.1 Activating transcription factor 7-interacting protein 1
EVM%20prediction%20Chr9.619	evm.model.Chr9.619	0	0	0	0.0274614	0.0483195	0.00939998	0	0	0	0	0	XP_015771275.1PREDICTED: uncharacterized protein LOC107349610
EVM%20prediction%20Chr9.802	evm.model.Chr9.802	0.0133928	0.00880554	0.033169	0	0	0.035182	0.0219186	0	0	0.0339622	0.0136452	XP_029184380.1unconventional prefoldin RPB5 interactor 1-like isoform X1	MF: GO:0019902 BP: GO:0000122 BP: GO:0051346 BP: GO:0045936 MF: GO:0003714 MF: GO:0019212 MF: GO:0016791 BP: GO:0010921 MF: GO:0003682	MF: phosphatase binding BP: negative regulation of transcription by RNA polymerase II BP: negative regulation of hydrolase activity BP: negative regulation of phosphate metabolic process MF: transcription corepressor activity MF: phosphatase inhibitor activity MF: phosphatase activity BP: regulation of phosphatase activity MF: chromatin binding	K17560: URI1; unconventional prefoldin RPB5 interactor 1	ko01009: Protein phosphatases and associated proteins, Brite Hierarchies, Protein families: metabolism
EVM%20prediction%20Chr9.824	evm.model.Chr9.824	0.171041	0.411228	0.197548	0.12357	0.189909	0.215552	0.433247	0.145195	0.371037	0.251055	0.245437	XP_029184448.2probable phospholipid-transporting ATPase IIA isoform X1	BP: GO:0006890 BP: GO:0006897 CC: GO:0005773 CC: GO:0005886 MF: GO:0000287 MF: GO:0005524 CC: GO:0005802 CC: GO:0005768 BP: GO:0006900 MF: GO:0140326 BP: GO:0045332 NA: GO:0016021 MF: GO:0017111 BP: GO:0010324	BP: retrograde vesicle-mediated transport, Golgi to endoplasmic reticulum BP: endocytosis CC: vacuole CC: plasma membrane MF: magnesium ion binding MF: ATP binding CC: trans-Golgi network CC: endosome BP: vesicle budding from membrane MF: ATPase-coupled intramembrane lipid transporter activity BP: phospholipid translocation NA: NA MF: ribonucleoside triphosphate phosphatase activity BP: membrane invagination	K01530: E7.6.2.1; phospholipid-translocating ATPase [EC:7.6.2.1]	ko99980: Enzymes with EC numbers, Not Included in Pathway or Brite, Unclassified: metabolism
EVM%20prediction%20Chr9.1060	evm.model.Chr9.1060	0.220399	0.104567	0.219444	0.056989	0.304348	0.163942	0.182872	0	0.245667	0.252815	0	XP_044175763.1 nucleolar protein 9-like	BP: GO:0000054 MF: GO:0003723 CC: GO:0016020 CC: GO:0034455 BP: GO:0000447 CC: GO:0030686 CC: GO:0030688	BP: ribosomal subunit export from nucleus MF: RNA binding CC: membrane CC: t-UTP complex BP: endonucleolytic cleavage in ITS1 to separate SSU-rRNA from 5.8S rRNA and LSU-rRNA from tricistronic rRNA transcript (SSU-rRNA, 5.8S rRNA, LSU-rRNA) CC: 90S preribosome CC: preribosome, small subunit precursor	K14790: NOP9; nucleolar protein 9	ko03009: Ribosome biogenesis, Brite Hierarchies, Protein families: genetic information processing
EVM%20prediction%20Chr9.1214	evm.model.Chr9.1214	0.120018	0.0989847	0.0472654	0	0.237453	0.216303	0.124413	0.0404014	0	0.204266	0.038411	XP_044175689.1uncharacterized protein LOC114968672	CC: GO:0005737 MF: GO:0003676 BP: GO:0006915 BP: GO:0016055	CC: cytoplasm MF: nucleic acid binding BP: apoptotic process BP: Wnt signaling pathway
EVM%20prediction%20Chr9.1199	evm.model.Chr9.1199	0.0880987	0.190365	0.216089	0.0516137	0.527704	0.335076	0.159747	0.277832	0.37567	0.22791	0.0604345	XP_029204668.2SNF-related serine/threonine-protein kinase-like	MF: GO:0005524 CC: GO:0005737 BP: GO:0000226 MF: GO:0004674 BP: GO:0006468 BP: GO:0035556	MF: ATP binding CC: cytoplasm BP: microtubule cytoskeleton organization MF: protein serine/threonine kinase activity BP: protein phosphorylation BP: intracellular signal transduction	K08802: SNRK; SNF related kinase [EC:2.7.11.1]	ko01001: Protein kinases, Brite Hierarchies, Protein families: metabolism
EVM%20prediction%20Chr9.507	evm.model.Chr9.507	0.0214304	0.0498324	0.029547	0	0.21251	0.0700147	0.0396671	0	0	0.0319282	0	XP_029213819.2pleckstrin homology domain-containing family F member 2-like isoform X1	CC: GO:0005769 BP: GO:0007032 MF: GO:0046872 MF: GO:0035091 BP: GO:0008333	CC: early endosome BP: endosome organization MF: metal ion binding MF: phosphatidylinositol binding BP: endosome to lysosome transport	K23858: PLEKHF; pleckstrin homology domain-containing family F	ko04990: Domain-containing proteins not elsewhere classified, Brite Hierarchies, Protein families: signaling and cellular processes
EVM%20prediction%20Chr9.1578	evm.model.Chr9.1578	0.0887924	0.0145845	0	0.0687603	0.0331314	0.0238657	0	0	0	0.0215215	0	KXJ25238.1AP-1 complex subunit gamma-1
EVM%20prediction%20Chr9.650	evm.model.Chr9.650	0.971491	0.718288	1.17993	0.724786	0.740351	0.9787	0.901723	0.862892	0.388412	0.791788	0.749023	XP_015765141.1 vigilin-like	MF: GO:0016887 CC: GO:0005844 CC: GO:0005634 CC: GO:0005737 CC: GO:0016020 MF: GO:0003729	MF: ATP hydrolysis activity CC: polysome CC: nucleus CC: cytoplasm CC: membrane MF: mRNA binding	K18666: ASCC1; activating signal cointegrator complex subunit 1 K18756: BICC1, BICC; protein bicaudal C	ko99973: Transcription, Not Included in Pathway or Brite, Unclassified: genetic information processing ko03019: Messenger RNA biogenesis, Brite Hierarchies, Protein families: genetic information processing
EVM%20prediction%20Chr9.1074	evm.model.Chr9.1074	0	0.057148	0	1.04379	0	0.163414	0.0331749	0	0.405383	0.0452694	0	XP_044175754.1 protocadherin-like protein	CC: GO:0098797 MF: GO:0005509 MF: GO:0045296 NA: GO:0016021 BP: GO:0007156 CC: GO:0019897	CC: plasma membrane protein complex MF: calcium ion binding MF: cadherin binding NA: NA BP: homophilic cell adhesion via plasma membrane adhesion molecules CC: extrinsic component of plasma membrane
EVM%20prediction%20Chr9.945	evm.model.Chr9.945	0.107649	0.0771943	0.0854644	0.52284	0.0359208	0.20051	0.118148	0.269135	0	0.176853	0.0308347	XP_029214553.2kinesin-like protein KIF15 isoform X4	MF: GO:0005524 MF: GO:0003777 BP: GO:0007018 MF: GO:0008017	MF: ATP binding MF: microtubule motor activity BP: microtubule-based movement MF: microtubule binding	K10400: KIF15; kinesin family member 15	ko04814: Motor proteins, Cellular Processes, Cell motility; ko04812: Cytoskeleton proteins, Brite Hierarchies, Protein families: signaling and cellular processes
EVM%20prediction%20Chr9.1814	evm.model.Chr9.1814	0.140336	0.122672	0.0326302	0.122062	0.273866	0.228859	0.0465304	0	0	0.156429	0.0245131	XP_044171328.115-hydroxyprostaglandin dehydrogenase [NAD(+)]-like isoform X2	MF: GO:0016616 CC: GO:0005737	MF: oxidoreductase activity, acting on the CH-OH group of donors, NAD or NADP as acceptor CC: cytoplasm	K00069: HPGD; 15-hydroxyprostaglandin dehydrogenase (NAD) [EC:1.1.1.141]	ko00590: Arachidonic acid metabolism, Metabolism, Lipid metabolism; ko05202: Transcriptional misregulation in cancer, Human Diseases, Cancer: overview; ko04147: Exosome, Brite Hierarchies, Protein families: signaling and cellular processes
EVM%20prediction%20Chr9.928	evm.model.Chr9.928	0.0074534	0	0.112219	0	0	0.0223296	0.0423625	0	0	0.979193	0	XP_020614900.1complement component C1q receptor-like isoform X1
EVM%20prediction%20Chr9.1254	evm.model.Chr9.1254	0.0834232	0.0224586	0	0	0.296847	0.196631	0	0.344129	0.229547	0.16688	0.00726628	XP_029195133.2uncharacterized protein LOC114960832	NA: GO:0016021	NA: NA
EVM%20prediction%20Chr9.120	evm.model.Chr9.120	0.20486	0.0670348	0.330449	0.0249701	0.366549	0.200593	0.17293	0.223836	0.241084	0.228686	0.103001	XP_029181099.1outer mitochondrial transmembrane helix translocase-like	MF: GO:0016887 MF: GO:0005524 BP: GO:0140570 NA: GO:0016021 CC: GO:0005741	MF: ATP hydrolysis activity MF: ATP binding BP: extraction of mislocalized protein from mitochondrial outer membrane NA: NA CC: mitochondrial outer membrane	K22530: ATAD1; ATPase family AAA domain-containing protein 1 [EC:3.6.1.-]	ko99980: Enzymes with EC numbers, Not Included in Pathway or Brite, Unclassified: metabolism
EVM%20prediction%20Chr9.1447	evm.model.Chr9.1447	0.164921	0.287169	0.181515	0.0479892	0.354679	0.143103	0.0837662	0.198008	0.33731	0.24245	0.120359	XP_029204942.22,4-dienoyl-CoA reductase [(3E)-enoyl-CoA-producing], mitochondrial-like	BP: GO:0006635 MF: GO:0008670 CC: GO:0005739 CC: GO:0016020	BP: fatty acid beta-oxidation MF: 2,4-dienoyl-CoA reductase (NADPH) activity CC: mitochondrion CC: membrane	K13236: DECR1; 2,4-dienoyl-CoA reductase [(3E)-enoyl-CoA-producing], mitochondrial [EC:1.3.1.124]	ko99980: Enzymes with EC numbers, Not Included in Pathway or Brite, Unclassified: metabolism
EVM%20prediction%20Chr9.1776	evm.model.Chr9.1776	0	0.0521145	0.111793	0	0.00965607	0.044918	0	0	0	0.0272777	0	PFX17956.1D-inositol 3-phosphate glycosyltransferase	BP: GO:0016579 MF: GO:0004843	BP: protein deubiquitination MF: cysteine-type deubiquitinase activity
EVM%20prediction%20Chr9.396	evm.model.Chr9.396	0.0151154	0.0120972	0.0497774	0	0	0.0189118	0	0	0.427259	0.0373756	0	XP_029187701.2piwi-like protein 1 isoform X2	BP: GO:0090502 BP: GO:0016579 MF: GO:0004843 CC: GO:0005634 MF: GO:0008270 MF: GO:0005515 MF: GO:0034584 CC: GO:0043186 BP: GO:0031047 BP: GO:0000245 MF: GO:0004521	BP: RNA phosphodiester bond hydrolysis, endonucleolytic BP: protein deubiquitination MF: cysteine-type deubiquitinase activity CC: nucleus MF: zinc ion binding MF: protein binding MF: piRNA binding CC: P granule BP: RNA-mediated gene silencing BP: spliceosomal complex assembly MF: RNA endonuclease activity	K02156: AUB, PIWI; aubergine	ko04320: Dorso-ventral axis formation, Organismal Systems, Development and regeneration; ko03036: Chromosome and associated proteins, Brite Hierarchies, Protein families: genetic information processing
EVM%20prediction%20Chr9.318	evm.model.Chr9.318	0.585793	0.123946	0.0423324	0.0699733	0.0315007	0.114944	0	0	0	1.08856	0	XP_015778334.1PREDICTED: uncharacterized protein LOC107356211 isoform X2
EVM%20prediction%20Chr9.1760	evm.model.Chr9.1760	1.37183	1.16768	0.565918	0.897499	1.35416	1.1184	0.514504	1.81793	1.00626	0.933816	0.365972	XP_029213666.2type 2 phosphatidylinositol 4,5-bisphosphate 4-phosphatase-like	CC: GO:0031902 NA: GO:0016021 CC: GO:0030670 MF: GO:0034597 CC: GO:0005765 CC: GO:0005886 BP: GO:0046856	CC: late endosome membrane NA: NA CC: phagocytic vesicle membrane MF: phosphatidylinositol-4,5-bisphosphate 4-phosphatase activity CC: lysosomal membrane CC: plasma membrane BP: phosphatidylinositol dephosphorylation	K13084: TMEM55; phosphatidylinositol-4,5-bisphosphate 4-phosphatase [EC:3.1.3.78]	ko04070: Phosphatidylinositol signaling system, Environmental Information Processing, Signal transduction
EVM%20prediction%20Chr9.1410	evm.model.Chr9.1410	0.0874564	0.0956769	0.136316	0	0.0832493	0.0998085	0.177295	0	0.394151	0.172339	0	XP_015749700.1 poly [ADP-ribose] polymerase 14-like	CC: GO:0005634 BP: GO:0010629 MF: GO:0003723 CC: GO:0005737 MF: GO:0003714 CC: GO:0016020 MF: GO:0003950	CC: nucleus BP: negative regulation of gene expression MF: RNA binding CC: cytoplasm MF: transcription corepressor activity CC: membrane MF: NAD+ ADP-ribosyltransferase activity	K15261: PARP10_14_15; poly [ADP-ribose] polymerase 10/14/15 [EC:2.4.2.30]	ko99980: Enzymes with EC numbers, Not Included in Pathway or Brite, Unclassified: metabolism
EVM%20prediction%20Chr9.776	evm.model.Chr9.776	0.118156	0.271588	0.535519	1.09883	0.283793	0.354204	0.287086	0.327876	0.151231	0.551948	0.243721	XP_029184342.2 trichohyalin-like	CC: GO:0097650 CC: GO:0036156 CC: GO:0036157 CC: GO:1990720 BP: GO:0007283 CC: GO:0030990 CC: GO:0098590 CC: GO:0097649 CC: GO:0036126 CC: GO:1990719	CC: B axonemal microtubule CC: inner dynein arm CC: outer dynein arm CC: C2 axonemal microtubule BP: spermatogenesis CC: intraciliary transport particle CC: plasma membrane region CC: A axonemal microtubule CC: sperm flagellum CC: C1 axonemal microtubule	K23223: PMFBP1; polyamine-modulated factor 1-binding protein 1	ko03037: Cilium and associated proteins, Brite Hierarchies, Protein families: signaling and cellular processes
EVM%20prediction%20Chr9.1708	evm.model.Chr9.1708	0.0104163	0.128318	0	0	0.178401	0.111747	0.0428899	0	0	0.0428796	0	XP_015755594.1 myosin-10-like isoform X3	MF: GO:0032813 CC: GO:0005737 CC: GO:0098797 MF: GO:0002020 BP: GO:2001238 BP: GO:0008625	MF: tumor necrosis factor receptor superfamily binding CC: cytoplasm CC: plasma membrane protein complex MF: protease binding BP: positive regulation of extrinsic apoptotic signaling pathway BP: extrinsic apoptotic signaling pathway via death domain receptors
EVM%20prediction%20Chr9.1515	evm.model.Chr9.1515	0.235185	0.0395983	0.142665	0.056989	0.0933206	0.238916	0.592466	0.0821372	0.623097	0.534654	0.330397	XP_044175175.1membrane-bound transcription factor site-1 protease-like	BP: GO:0006508 MF: GO:0004252 CC: GO:0005794 CC: GO:0005773 CC: GO:0005886	BP: proteolysis MF: serine-type endopeptidase activity CC: Golgi apparatus CC: vacuole CC: plasma membrane	K08653: MBTPS1; membrane-bound transcription factor site-1 protease [EC:3.4.21.112]	ko04141: Protein processing in endoplasmic reticulum, Genetic Information Processing, Folding, sorting and degradation; ko01002: Peptidases and inhibitors, Brite Hierarchies, Protein families: metabolism; ko03110: Chaperones and folding catalysts, Brite Hierarchies, Protein families: genetic information processing
EVM%20prediction%20Chr9.503	evm.model.Chr9.503	0.137244	0.255118	0.0731303	0	0.0834333	0.128969	0.0987576	0	0	0.00765301	0.025086	XP_027056046.1protein aurora borealis-like	MF: GO:0019901 CC: GO:0005634 BP: GO:0007088 CC: GO:0005737 CC: GO:0016020 BP: GO:0032147 BP: GO:0060236	MF: protein kinase binding CC: nucleus BP: regulation of mitotic nuclear division CC: cytoplasm CC: membrane BP: activation of protein kinase activity BP: regulation of mitotic spindle organization	K16831: BORA; protein aurora borealis	ko03036: Chromosome and associated proteins, Brite Hierarchies, Protein families: genetic information processing
EVM%20prediction%20Chr9.1642	evm.model.Chr9.1642	0.275897	0.332102	0.465527	0.0752064	0.617425	0.367026	0.0937883	0.857008	0.468342	0.415108	0.155942	XP_015747925.1 polyadenylate-binding protein 2-B-like	MF: GO:0003723 CC: GO:0005622	MF: RNA binding CC: intracellular anatomical structure	K14396: PABPN1, PABP2; polyadenylate-binding protein 2	ko03015: mRNA surveillance pathway, Genetic Information Processing, Translation; ko05164: Influenza A, Human Diseases, Infectious disease: viral; ko03019: Messenger RNA biogenesis, Brite Hierarchies, Protein families: genetic information processing
EVM%20prediction%20Chr9.1566	evm.model.Chr9.1566	0.0843662	0	0.0418319	0	0	0	0	0	0	0	0	XP_044175627.1multidrug and toxin extrusion protein 2-like	MF: GO:0042910 BP: GO:1990961 MF: GO:0015297 CC: GO:0016020	MF: xenobiotic transmembrane transporter activity BP: xenobiotic detoxification by transmembrane export across the plasma membrane MF: antiporter activity CC: membrane	K03327: TC.MATE, SLC47A, norM, mdtK, dinF; multidrug resistance protein, MATE family	ko02000: Transporters, Brite Hierarchies, Protein families: signaling and cellular processes
EVM%20prediction%20Chr9.247	evm.model.Chr9.247	0.819396	0.105187	0.0518441	0	0.0496587	0.16638	0.0605743	0.144576	0	0.140434	1.53302	XP_029199400.2very-long-chain 3-oxoacyl-CoA reductase-B-like isoform X2	MF: GO:0016491 CC: GO:0005783 CC: GO:0005773 CC: GO:0005886	MF: oxidoreductase activity CC: endoplasmic reticulum CC: vacuole CC: plasma membrane	K10251: HSD17B12, KAR, IFA38; 17beta-estradiol 17-dehydrogenase / very-long-chain 3-oxoacyl-CoA reductase [EC:1.1.1.62 1.1.1.330]	ko00062: Fatty acid elongation, Metabolism, Lipid metabolism; ko00140: Steroid hormone biosynthesis, Metabolism, Lipid metabolism; ko01040: Biosynthesis of unsaturated fatty acids, Metabolism, Lipid metabolism; ko01004: Lipid biosynthesis proteins, Brite Hierarchies, Protein families: metabolism
EVM%20prediction%20Chr9.169	evm.model.Chr9.169	0.0988749	0.512972	0.131774	0.0249701	0.430447	0.214627	0.189312	0.169905	0.716393	0.705421	0.201758	XP_015759618.1PREDICTED: uncharacterized protein LOC107338878	MF: GO:0005524 MF: GO:0003677 BP: GO:0000725 MF: GO:0017111 MF: GO:0043138	MF: ATP binding MF: DNA binding BP: recombinational repair MF: ribonucleoside triphosphate phosphatase activity MF: 3'-5' DNA helicase activity
EVM%20prediction%20Chr9.492	evm.model.Chr9.492	0	0	0	0.401232	0	0.0122383	0	0	0	0	0.112778	XP_015754071.1 cartilage oligomeric matrix protein-like	MF: GO:0005515 MF: GO:0005509 BP: GO:0007156 CC: GO:0005576 CC: GO:0005886	MF: protein binding MF: calcium ion binding BP: homophilic cell adhesion via plasma membrane adhesion molecules CC: extracellular region CC: plasma membrane
EVM%20prediction%20Chr9.311	evm.model.Chr9.311	2.2259	2.13473	3.30175	1.91945	2.2981	2.34564	2.40365	2.67007	2.11854	2.26751	2.20237	XP_015778328.1 60S ribosomal protein L15-like	MF: GO:0003723 MF: GO:0003735 BP: GO:0002181 NA: GO:0016021 CC: GO:0022625 BP: GO:0006414	MF: RNA binding MF: structural constituent of ribosome BP: cytoplasmic translation NA: NA CC: cytosolic large ribosomal subunit BP: translational elongation	K02877: RP-L15e, RPL15; large subunit ribosomal protein L15e	ko03010: Ribosome, Genetic Information Processing, Translation; ko05171: Coronavirus disease - COVID-19, Human Diseases, Infectious disease: viral; ko03011: Ribosome, Brite Hierarchies, Protein families: genetic information processing
EVM%20prediction%20Chr9.1131	evm.model.Chr9.1131	0.0497205	0	0.00404669	0	0.0269118	0.017075	0	0	0	0.0317641	0
EVM%20prediction%20Chr9.1496	evm.model.Chr9.1496	0.032584	0.0749427	0.233428	0.565965	0.229143	0.299734	0.40636	0.657037	0.352524	0.514056	0	XP_029199105.2fibronectin type 3 and ankyrin repeat domains protein 1-like	CC: GO:0005634 MF: GO:0005515 CC: GO:0016020 BP: GO:0042981 BP: GO:0051091	CC: nucleus MF: protein binding CC: membrane BP: regulation of apoptotic process BP: positive regulation of DNA-binding transcription factor activity	K24483: FANK1; fibronectin type 3 and ankyrin repeat domains protein 1	ko04990: Domain-containing proteins not elsewhere classified, Brite Hierarchies, Protein families: signaling and cellular processes
EVM%20prediction%20Chr9.1280	evm.model.Chr9.1280	0.0846911	0.101931	0.0499786	0.118182	0.143185	0.237455	0.268317	0.154676	0.352524	0.838265	0.219731	EDO34903.1predicted protein	CC: GO:0016020 MF: GO:0005515	CC: membrane MF: protein binding
EVM%20prediction%20Chr9.832	evm.model.Chr9.832	0.603488	0.74554	1.05218	0.600567	1.1001	0.734613	0.462312	1.45935	1.43766	0.710085	0.500942	XP_044175886.1protein C19orf12 homolog			K23168: MPAN; protein MPAN	ko03029: Mitochondrial biogenesis, Brite Hierarchies, Protein families: genetic information processing
EVM%20prediction%20Chr9.230	evm.model.Chr9.230	0	0.0346804	0.0315154	0.0522558	0	0.014204	0.0662305	0	0	0.0929648	0.100361	XP_044174805.1EF-hand calcium-binding domain-containing protein 4B-like isoform X4	MF: GO:0005509 BP: GO:0016192	MF: calcium ion binding BP: vesicle-mediated transport
EVM%20prediction%20Chr9.1392	evm.model.Chr9.1392	0	0.218928	0.0765875	0.253159	0.083681	0.128547	0.444033	0	0.820831	0.250406	0.0636008	EDO49206.1 predicted protein
EVM%20prediction%20Chr9.57	evm.model.Chr9.57	0.173545	0.164427	0.113183	0.0860376	0.247928	1.13814	0.124429	0.157792	0	0.239266	0.168557	XP_015766615.1 secreted frizzled-related protein 3-like	CC: GO:0005615 MF: GO:0005515 CC: GO:0005737 BP: GO:0060070 BP: GO:0035567	CC: extracellular space MF: protein binding CC: cytoplasm BP: canonical Wnt signaling pathway BP: non-canonical Wnt signaling pathway
EVM%20prediction%20Chr9.698	evm.model.Chr9.698	0.325766	0.259638	0.241894	0.930851	0.914255	0.516566	0.298174	0.437458	0.732273	0.487266	0.243227	XP_015770356.1 hydrocephalus-inducing protein homolog	CC: GO:0030990 CC: GO:0098590 BP: GO:0035735 BP: GO:0097712 BP: GO:0035082 BP: GO:1905349 BP: GO:0003341 BP: GO:0061512 CC: GO:0005930 CC: GO:0005874	CC: intraciliary transport particle CC: plasma membrane region BP: intraciliary transport involved in cilium assembly BP: vesicle targeting, trans-Golgi to periciliary membrane compartment BP: axoneme assembly BP: ciliary transition zone assembly BP: cilium movement BP: protein localization to cilium CC: axoneme CC: microtubule	K17570: HYDIN; hydrocephalus-inducing protein	ko01009: Protein phosphatases and associated proteins, Brite Hierarchies, Protein families: metabolism; ko03037: Cilium and associated proteins, Brite Hierarchies, Protein families: signaling and cellular processes
EVM%20prediction%20Chr9.220	evm.model.Chr9.220	0.218063	0.448397	0.464082	0.0760564	0.476821	0.204133	0.0518285	0.668949	0	0.198272	0.065224	XP_029194704.2LIX1-like protein	BP: GO:0097352 CC: GO:0005737	BP: autophagosome maturation CC: cytoplasm	K16673: LIX1L; LIX1-like protein	ko04391: Hippo signaling pathway - fly, Environmental Information Processing, Signal transduction
EVM%20prediction%20Chr9.1763	evm.model.Chr9.1763	0.156427	0.120578	0.387947	0	0.236321	0.224271	0.375804	0.70215	0	0.483522	0	XP_029213706.2 protein FAN-like	MF: GO:0005515	MF: protein binding	K18953: NSMAF, FAN; factor associated with neutral sphingomyelinase activation	ko04071: Sphingolipid signaling pathway, Environmental Information Processing, Signal transduction
EVM%20prediction%20Chr9.1001	evm.model.Chr9.1001	1.74407	1.42214	0.898644	0.594768	0.598252	1.17696	0.658463	1.05909	0.489275	0.55549	1.05154	XP_015751727.1 hepatocyte nuclear factor 4-gamma-like isoform X1	CC: GO:0005634 MF: GO:0008270 MF: GO:0000978 BP: GO:0048856 BP: GO:0030154 MF: GO:0003707 BP: GO:0043401 MF: GO:0000981 BP: GO:0006357	CC: nucleus MF: zinc ion binding MF: RNA polymerase II cis-regulatory region sequence-specific DNA binding BP: anatomical structure development BP: cell differentiation MF: nuclear steroid receptor activity BP: steroid hormone mediated signaling pathway MF: DNA-binding transcription factor activity, RNA polymerase II-specific BP: regulation of transcription by RNA polymerase II
EVM%20prediction%20Chr9.500	evm.model.Chr9.500	0.0318894	0.0324375	0	0	0	0.0026938	0.0936277	0	0	0.0258514	0	XP_029213815.2tRNA wybutosine-synthesizing protein 2 homolog	CC: GO:0005737 MF: GO:0008175 BP: GO:0030488	CC: cytoplasm MF: tRNA methyltransferase activity BP: tRNA methylation	K07055: TRM12, TYW2; tRNA wybutosine-synthesizing protein 2 [EC:2.5.1.114]	ko03016: Transfer RNA biogenesis, Brite Hierarchies, Protein families: genetic information processing
EVM%20prediction%20Chr9.1078	evm.model.Chr9.1078	0.0970453	0.130265	0.0517178	0	0.176316	0.0291457	0.0855782	0	0	0.115179	0.00281599	XP_029195971.2ribosome-recycling factor, mitochondrial-like isoform X1	CC: GO:0005739 CC: GO:0016020 MF: GO:0043023 BP: GO:0006414	CC: mitochondrion CC: membrane MF: ribosomal large subunit binding BP: translational elongation	K02838: frr, MRRF, RRF; ribosome recycling factor	ko03012: Translation factors, Brite Hierarchies, Protein families: genetic information processing
EVM%20prediction%20Chr9.1166	evm.model.Chr9.1166	0	0.0390408	0.0218751	0	0.147078	0.0140501	0	0	0	0.0903943	0	XP_044175704.1alanine aminotransferase 2-like isoform X3	MF: GO:0030170 MF: GO:0008483 BP: GO:0009058 BP: GO:0042853	MF: pyridoxal phosphate binding MF: transaminase activity BP: biosynthetic process BP: L-alanine catabolic process	K00814: GPT, ALT; alanine transaminase [EC:2.6.1.2]	ko00710: Carbon fixation in photosynthetic organisms, Metabolism, Energy metabolism; ko00250: Alanine, aspartate and glutamate metabolism, Metabolism, Amino acid metabolism; ko00220: Arginine biosynthesis, Metabolism, Amino acid metabolism; ko01007: Amino acid related enzymes, Brite Hierarchies, Protein families: metabolism
EVM%20prediction%20Chr9.1340	evm.model.Chr9.1340	0	0.130007	0	0	0	0	0	0	0.0767012	0.0134773	0	EDO49206.1 predicted protein
EVM%20prediction%20Chr9.1621	evm.model.Chr9.1621	0.173356	0.648549	0.306074	2.92628	0.17849	0.757291	0.163139	0.427998	0.229786	0.338386	0.763779	XP_029182964.1trace amine-associated receptor 7e-like	MF: GO:0004930 BP: GO:0007186 CC: GO:0016020	MF: G protein-coupled receptor activity BP: G protein-coupled receptor signaling pathway CC: membrane
EVM%20prediction%20Chr9.1528	evm.model.Chr9.1528	0.0844805	0.0141581	0	0	0	0	0.0452511	0	0	0.204984	0	XP_015755140.1PREDICTED: uncharacterized protein LOC107334687
EVM%20prediction%20Chr9.71	evm.model.Chr9.71	2.76603	3.24271	3.84874	2.46214	3.12989	3.11669	3.32213	3.26006	2.92185	2.80886	2.84203	XP_029181755.160S ribosomal protein L32	MF: GO:0003735 CC: GO:0022625 BP: GO:0006412	MF: structural constituent of ribosome CC: cytosolic large ribosomal subunit BP: translation	K02912: RP-L32e, RPL32; large subunit ribosomal protein L32e	ko03010: Ribosome, Genetic Information Processing, Translation; ko05171: Coronavirus disease - COVID-19, Human Diseases, Infectious disease: viral; ko03011: Ribosome, Brite Hierarchies, Protein families: genetic information processing
EVM%20prediction%20Chr9.962	evm.model.Chr9.962	0.0502805	0.00368342	0	0	0.0387985	0.0279724	0	0	0	0.00937734	0	XP_029204275.2ras-related protein Rab-18-like isoform X1	MF: GO:0003924 MF: GO:0005525	MF: GTPase activity MF: GTP binding
EVM%20prediction%20Chr9.1681	evm.model.Chr9.1681	0.182854	0.00939454	0.0323374	0.0257209	0.217282	0.0773958	0.141035	0.0626984	0.376133	0.0436469	0	XP_029186640.1sorting nexin-21-like	CC: GO:0031901 CC: GO:0030659 MF: GO:1901981 BP: GO:0015031 CC: GO:0005773 CC: GO:0005886	CC: early endosome membrane CC: cytoplasmic vesicle membrane MF: phosphatidylinositol phosphate binding BP: protein transport CC: vacuole CC: plasma membrane
EVM%20prediction%20Chr9.958	evm.model.Chr9.958	0.0534508	0.0689931	0	0	0.116504	0.0451059	0.0236576	0	0.213574	0.16428	0.0598469	XP_029204260.2ras-related protein ORAB-1-like	MF: GO:0003924 MF: GO:0005525	MF: GTPase activity MF: GTP binding
EVM%20prediction%20Chr9.1052	evm.model.Chr9.1052	0.0256549	0	0	0	0	0	0	0	0	0	0.426352	XP_015777022.1 acyl-lipid (8-3)-desaturase-like isoform X1	MF: GO:0016491 MF: GO:0046872 BP: GO:0006629 NA: GO:0016021 MF: GO:0020037	MF: oxidoreductase activity MF: metal ion binding BP: lipid metabolic process NA: NA MF: heme binding
EVM%20prediction%20Chr9.123	evm.model.Chr9.123	0.020698	0	0	0	0.0536003	0.0135853	0	0	0	0	0	PFX30262.1hypothetical protein AWC38_SpisGene4937	NA: GO:0016021	NA: NA
EVM%20prediction%20Chr9.130	evm.model.Chr9.130	1.42876	1.37694	0.844876	0.744322	1.56766	1.25093	0.291011	0.695368	2.07384	0.670592	0.829015	XP_029180450.2xin actin-binding repeat-containing protein 2-like isoform X1	MF: GO:0051015 MF: GO:0046872 CC: GO:0015629 CC: GO:0005886 BP: GO:0051017	MF: actin filament binding MF: metal ion binding CC: actin cytoskeleton CC: plasma membrane BP: actin filament bundle assembly	K23026: LIMA1, EPLIN; LIM domain and actin-binding protein 1	ko04812: Cytoskeleton proteins, Brite Hierarchies, Protein families: signaling and cellular processes
EVM%20prediction%20Chr9.56	evm.model.Chr9.56	0	0	0	0	0.0313354	0.0162846	0.0778943	0	0	0	0	XP_029180938.2sodium channel modifier 1-like	CC: GO:0005634 BP: GO:0008380 CC: GO:0016020	CC: nucleus BP: RNA splicing CC: membrane	K24827: SCNM1; sodium channel modifier 1	ko03041: Spliceosome, Brite Hierarchies, Protein families: genetic information processing
EVM%20prediction%20Chr9.1337	evm.model.Chr9.1337	2.72229	0.281315	2.01012	0.460417	0.242732	0.8669	1.38518	0.323384	2.75661	1.13492	0.409612	EDO49207.1predicted protein
EVM%20prediction%20Chr9.818	evm.model.Chr9.818	1.12805	0.663933	0.982701	1.15423	0.977843	0.732127	0.462819	1.18953	0.493814	0.503655	0.737121	XP_029184374.1charged multivesicular body protein 1a-like	CC: GO:0030659 CC: GO:0000815 BP: GO:0015031 BP: GO:0032509 BP: GO:0045324 CC: GO:0005771 CC: GO:0005773 CC: GO:0005886	CC: cytoplasmic vesicle membrane CC: ESCRT III complex BP: protein transport BP: endosome transport via multivesicular body sorting pathway BP: late endosome to vacuole transport CC: multivesicular body CC: vacuole CC: plasma membrane	K12197: CHMP1, VPS46, DID2; charged multivesicular body protein 1	ko04144: Endocytosis, Cellular Processes, Transport and catabolism; ko04217: Necroptosis, Cellular Processes, Cell growth and death; ko04131: Membrane trafficking, Brite Hierarchies, Protein families: genetic information processing; ko04147: Exosome, Brite Hierarchies, Protein families: signaling and cellular processes
EVM%20prediction%20Chr9.795	evm.model.Chr9.795	0	0	0	0	0	0.143897	0	0	0	0	0	XP_020625464.1zinc metalloproteinase nas-15-like isoform X3	MF: GO:0008270 BP: GO:0006508 MF: GO:0004222	MF: zinc ion binding BP: proteolysis MF: metalloendopeptidase activity
EVM%20prediction%20Chr9.840	evm.model.Chr9.840	0.265181	0.19292	0.126848	0	0.195109	0.15946	0.0412581	0.106169	0.071551	0.123142	0.0280165	XP_029188228.2dihydroorotate dehydrogenase (quinone), mitochondrial-like	BP: GO:0006207 NA: GO:0016021 MF: GO:0004152 BP: GO:0044205 CC: GO:0005743	BP: 'de novo' pyrimidine nucleobase biosynthetic process NA: NA MF: dihydroorotate dehydrogenase activity BP: 'de novo' UMP biosynthetic process CC: mitochondrial inner membrane	K00254: DHODH, pyrD; dihydroorotate dehydrogenase [EC:1.3.5.2]	ko00240: Pyrimidine metabolism, Metabolism, Nucleotide metabolism
EVM%20prediction%20Chr9.46	evm.model.Chr9.46	0.167928	0.0656359	0.0350034	0	0.183103	0.106663	0.247643	0	0	0.0629646	0.0243668	XP_044174973.1set1/Ash2 histone methyltransferase complex subunit ASH2-like	CC: GO:0048188 MF: GO:0005515 CC: GO:0016020 MF: GO:0000976 MF: GO:0008168 BP: GO:0060319 BP: GO:0002244 BP: GO:0051568	CC: Set1C/COMPASS complex MF: protein binding CC: membrane MF: transcription cis-regulatory region binding MF: methyltransferase activity BP: primitive erythrocyte differentiation BP: hematopoietic progenitor cell differentiation BP: histone H3-K4 methylation	K14964: ASH2; Set1/Ash2 histone methyltransferase complex subunit ASH2	ko04934: Cushing syndrome, Human Diseases, Endocrine and metabolic disease; ko03036: Chromosome and associated proteins, Brite Hierarchies, Protein families: genetic information processing
EVM%20prediction%20Chr9.1449	evm.model.Chr9.1449	0.310481	0.112882	0.187726	0.0516137	0.262519	0.235493	0.303587	0.376794	0.215515	0.209651	0.0865023	PFX20928.1 Baculoviral IAP repeat-containing protein 6	CC: GO:0005634 MF: GO:0061631 CC: GO:0000151 MF: GO:0004869 MF: GO:0005509 BP: GO:0043066 MF: GO:0034450 MF: GO:0004197 NA: GO:0016021 MF: GO:0002020 BP: GO:0016567 BP: GO:0006511	CC: nucleus MF: ubiquitin conjugating enzyme activity CC: ubiquitin ligase complex MF: cysteine-type endopeptidase inhibitor activity MF: calcium ion binding BP: negative regulation of apoptotic process MF: ubiquitin-ubiquitin ligase activity MF: cysteine-type endopeptidase activity NA: NA MF: protease binding BP: protein ubiquitination BP: ubiquitin-dependent protein catabolic process
EVM%20prediction%20Chr9.485	evm.model.Chr9.485	0.0846689	0.0255831	0.0767532	0	0.0230371	0.0295063	0	0.145195	0	0.0383937	0.0597749	XP_029180563.1eukaryotic translation initiation factor 4E-1A-like	MF: GO:0003743 MF: GO:0000340 CC: GO:0016281 BP: GO:0006413	MF: translation initiation factor activity MF: RNA 7-methylguanosine cap binding CC: eukaryotic translation initiation factor 4F complex BP: translational initiation	K03259: EIF4E; translation initiation factor 4E	ko04066: HIF-1 signaling pathway, Environmental Information Processing, Signal transduction; ko04151: PI3K-Akt signaling pathway, Environmental Information Processing, Signal transduction; ko04150: mTOR signaling pathway, Environmental Information Processing, Signal transduction; ko04910: Insulin signaling pathway, Organismal Systems, Endocrine system; ko04211: Longevity regulating pathway, Organismal Systems, Aging; ko01521: EGFR tyrosine kinase inhibitor resistance, Human Diseases, Drug resistance: antineoplastic; ko03019: Messenger RNA biogenesis, Brite Hierarchies, Protein families: genetic information processing; ko03012: Translation factors, Brite Hierarchies, Protein families: genetic information processing
EVM%20prediction%20Chr9.1202	evm.model.Chr9.1202	0.105617	0.0888692	0.475193	1.21875	0.457594	0.452296	0.740151	0.401248	0.819636	0.39135	0.630989	XP_029204718.2ras-related protein Rab-38-like	MF: GO:0003924 CC: GO:0005794 BP: GO:0006886 BP: GO:0006996 CC: GO:0005773 CC: GO:0005886	MF: GTPase activity CC: Golgi apparatus BP: intracellular protein transport BP: organelle organization CC: vacuole CC: plasma membrane
EVM%20prediction%20Chr9.1764	evm.model.Chr9.1764	0.03552	0.00368342	0.0746913	0	0.127937	0.00918909	0.200496	0	0	0.0138395	0	XP_029213713.2UPF0489 protein C5orf22 homolog isoform X1
EVM%20prediction%20Chr9.17	evm.model.Chr9.17	0	0	0	0	0	0.0177084	0	0	0	0	0	XP_029186896.2beta-hexosaminidase subunit beta-like	BP: GO:0005975 CC: GO:0016020 BP: GO:1901136 BP: GO:0006672 MF: GO:0004563 BP: GO:0006664 BP: GO:0030149 BP: GO:0030203	BP: carbohydrate metabolic process CC: membrane BP: carbohydrate derivative catabolic process BP: ceramide metabolic process MF: beta-N-acetylhexosaminidase activity BP: glycolipid metabolic process BP: sphingolipid catabolic process BP: glycosaminoglycan metabolic process	K12373: HEXA_B; hexosaminidase [EC:3.2.1.52]	ko00520: Amino sugar and nucleotide sugar metabolism, Metabolism, Carbohydrate metabolism; ko00600: Sphingolipid metabolism, Metabolism, Lipid metabolism; ko00513: Various types of N-glycan biosynthesis, Metabolism, Glycan biosynthesis and metabolism; ko00531: Glycosaminoglycan degradation, Metabolism, Glycan biosynthesis and metabolism; ko00603: Glycosphingolipid biosynthesis - globo and isoglobo series, Metabolism, Glycan biosynthesis and metabolism; ko00604: Glycosphingolipid biosynthesis - ganglio series, Metabolism, Glycan biosynthesis and metabolism; ko00511: Other glycan degradation, Metabolism, Glycan biosynthesis and metabolism; ko04142: Lysosome, Cellular Processes, Transport and catabolism; ko03110: Chaperones and folding catalysts, Brite Hierarchies, Protein families: genetic information processing
EVM%20prediction%20Chr9.821	evm.model.Chr9.821	0.288528	0.435259	0.114129	0.0247152	0.208772	0.171076	0	0	0	0.18192	0.0936219	XP_029184456.139S ribosomal protein L52, mitochondrial-like	MF: GO:0003735 CC: GO:0016020 BP: GO:0032543 CC: GO:0005762 BP: GO:0006414	MF: structural constituent of ribosome CC: membrane BP: mitochondrial translation CC: mitochondrial large ribosomal subunit BP: translational elongation	K17433: MRPL52; large subunit ribosomal protein L52	ko03011: Ribosome, Brite Hierarchies, Protein families: genetic information processing
EVM%20prediction%20Chr9.1499	evm.model.Chr9.1499	0.541795	0	0.131243	0.0591519	0.0335031	0.0672242	0	0.145818	0	0.0179623	0	XP_044175164.1location of vulva defective 1-like
EVM%20prediction%20Chr9.1714	evm.model.Chr9.1714	1.30781	1.78217	1.78466	2.78338	1.30373	1.43663	1.4791	1.87946	1.21532	1.60595	1.41421	XP_015769692.1 core-binding factor subunit beta-like isoform X1	CC: GO:0016513 MF: GO:0003713 BP: GO:0045893 CC: GO:0016020 MF: GO:0043565 BP: GO:0006357	CC: core-binding factor complex MF: transcription coactivator activity BP: positive regulation of DNA-templated transcription CC: membrane MF: sequence-specific DNA binding BP: regulation of transcription by RNA polymerase II	K25826: CBFB; core-binding factor subunit beta	ko99973: Transcription, Not Included in Pathway or Brite, Unclassified: genetic information processing
EVM%20prediction%20Chr9.987	evm.model.Chr9.987	0.374771	0.538052	0.341146	0.056989	0.387356	0.396742	0.296597	0.428875	0.481458	0.434478	0.208945	XP_029204240.1cytoplasmic dynein 1 light intermediate chain 1-like	MF: GO:0005524 CC: GO:0005868 CC: GO:0005813 CC: GO:0005737 CC: GO:0005814 BP: GO:0000226 BP: GO:0007018 MF: GO:0045504 CC: GO:0005874	MF: ATP binding CC: cytoplasmic dynein complex CC: centrosome CC: cytoplasm CC: centriole BP: microtubule cytoskeleton organization BP: microtubule-based movement MF: dynein heavy chain binding CC: microtubule	K10416: DYNC1LI, DNCLI; dynein cytoplasmic 1 light intermediate chain	ko04145: Phagosome, Cellular Processes, Transport and catabolism; ko04814: Motor proteins, Cellular Processes, Cell motility; ko04962: Vasopressin-regulated water reabsorption, Organismal Systems, Excretory system; ko05132: Salmonella infection, Human Diseases, Infectious disease: bacterial; ko04131: Membrane trafficking, Brite Hierarchies, Protein families: genetic information processing; ko03036: Chromosome and associated proteins, Brite Hierarchies, Protein families: genetic information processing; ko04812: Cytoskeleton proteins, Brite Hierarchies, Protein families: signaling and cellular processes
EVM%20prediction%20Chr9.206	evm.model.Chr9.206	0.396148	0.439059	0.0461017	0	0.148606	0.0800507	0.0952048	0.151636	0	0.175548	0.0629682	XP_029194636.2CUB domain-containing protein-like isoform X2	CC: GO:0005576	CC: extracellular region
EVM%20prediction%20Chr9.948	evm.model.Chr9.948	0	0	0	0	0	0.0139744	0	0	0	0.161866	0	XP_029214542.2adenosine receptor A2b-like	CC: GO:0016020 MF: GO:0004930 BP: GO:0007186	CC: membrane MF: G protein-coupled receptor activity BP: G protein-coupled receptor signaling pathway
EVM%20prediction%20Chr9.416	evm.model.Chr9.416	0.211593	0.303621	0.209259	0.213529	0.478382	0.282369	0.152029	0	0	0.472297	0.132461	XP_029187687.2TPR repeat-containing protein DDB_G0287407-like	MF: GO:0005515 CC: GO:0080008	MF: protein binding CC: Cul4-RING E3 ubiquitin ligase complex
EVM%20prediction%20Chr9.849	evm.model.Chr9.849	0.0288512	0	0.115144	0	0.0478427	0	0	0.223715	0	0.0550638	0.0903941	XP_020602830.1dTDP-glucose 4,6-dehydratase-like isoform X1
EVM%20prediction%20Chr9.555	evm.model.Chr9.555	0.424904	0.176264	0.161159	0.40922	0.536669	0.279498	0.274602	0.50442	0	0.156257	0.0827664	XP_044174558.1xanthine dehydrogenase/oxidase-like	MF: GO:0071949 MF: GO:0005506 MF: GO:0016491 MF: GO:0051537	MF: FAD binding MF: iron ion binding MF: oxidoreductase activity MF: 2 iron, 2 sulfur cluster binding	K00106: XDH; xanthine dehydrogenase/oxidase [EC:1.17.1.4 1.17.3.2]	ko00230: Purine metabolism, Metabolism, Nucleotide metabolism; ko00232: Caffeine metabolism, Metabolism, Biosynthesis of other secondary metabolites; ko00983: Drug metabolism - other enzymes, Metabolism, Xenobiotics biodegradation and metabolism; ko04146: Peroxisome, Cellular Processes, Transport and catabolism; ko04147: Exosome, Brite Hierarchies, Protein families: signaling and cellular processes
EVM%20prediction%20Chr9.859	evm.model.Chr9.859	0.308177	0.208465	0.224219	1.34875	0.945689	1.03773	2.54826	0.283404	1.99078	0.342746	0.554386	EDO44736.1predicted protein	BP: GO:0016539	BP: intein-mediated protein splicing
EVM%20prediction%20Chr9.1617	evm.model.Chr9.1617	0.380548	0.23361	0	0.239701	0.243913	0.306915	0.0694166	0.486083	0.896377	0.156598	0.0598393	XP_029182973.2dual specificity protein phosphatase 22-like isoform X1	BP: GO:0007165 MF: GO:0004725 BP: GO:0006470 CC: GO:0005829 MF: GO:0008138	BP: signal transduction MF: protein tyrosine phosphatase activity BP: protein dephosphorylation CC: cytosol MF: protein tyrosine/serine/threonine phosphatase activity	K14165: K14165; atypical dual specificity phosphatase [EC:3.1.3.16 3.1.3.48]	ko01009: Protein phosphatases and associated proteins, Brite Hierarchies, Protein families: metabolism
EVM%20prediction%20Chr9.88	evm.model.Chr9.88	0.0159256	0	0	0	0.0329487	0	0	0	0	0.0724444	0
EVM%20prediction%20Chr9.185	evm.model.Chr9.185	0.0679124	0	0.0392777	0.42924	0.0794959	0.00881053	0.0432987	0	0.238656	0.104376	0.00499566	XP_044174838.1heterogeneous nuclear ribonucleoprotein H-like	MF: GO:0003723 CC: GO:0005737 BP: GO:0006915 BP: GO:0006508 MF: GO:0097153	MF: RNA binding CC: cytoplasm BP: apoptotic process BP: proteolysis MF: cysteine-type endopeptidase activity involved in apoptotic process
EVM%20prediction%20Chr9.1320	evm.model.Chr9.1320	0.33517	0.141924	0.273212	0.235748	0.20745	0.269448	0.145823	0.320628	0.192234	0.118151	0.145805	XP_029192771.2mitochondrial inner membrane protein OXA1L-like	BP: GO:0032979 BP: GO:0033617 CC: GO:0031305 MF: GO:0032977 MF: GO:0005515	BP: protein insertion into mitochondrial inner membrane from matrix BP: mitochondrial cytochrome c oxidase assembly CC: obsolete integral component of mitochondrial inner membrane MF: membrane insertase activity MF: protein binding	K03217: yidC, spoIIIJ, OXA1, ccfA; YidC/Oxa1 family membrane protein insertase	ko03060: Protein export, Genetic Information Processing, Folding, sorting and degradation; ko03070: Bacterial secretion system, Environmental Information Processing, Membrane transport; ko02024: Quorum sensing, Cellular Processes, Cellular community - prokaryotes; ko03029: Mitochondrial biogenesis, Brite Hierarchies, Protein families: genetic information processing; ko02044: Secretion system, Brite Hierarchies, Protein families: signaling and cellular processes
EVM%20prediction%20Chr9.1237	evm.model.Chr9.1237	0.0236798	0.179417	0.105246	0	0	0.248873	0	0.309846	0	0.181471	0.0725655	XP_001638049.1plasmolipin isoform X1	NA: GO:0016021	NA: NA
EVM%20prediction%20Chr9.12	evm.model.Chr9.12	0	0.0541664	0	0	0	0.0331337	0	0	0	0.221692	0	XP_015767144.1PREDICTED: uncharacterized protein LOC107345913 isoform X1
EVM%20prediction%20Chr9.218	evm.model.Chr9.218	0.00988663	0.00785506	1.02934	0	0	0.0363775	0	0	0	0.0210163	0	XP_015776453.1 glutamic acid-rich protein-like isoform X1
EVM%20prediction%20Chr9.194	evm.model.Chr9.194	0.273492	0.86968	0.191159	0.267398	0.85281	0.666345	0.274818	0	0.987362	0.439551	0.115918	XP_044174834.1adenosine receptor A3-like isoform X1	NA: GO:0005887 MF: GO:0004930 BP: GO:0007186	NA: NA MF: G protein-coupled receptor activity BP: G protein-coupled receptor signaling pathway
EVM%20prediction%20Chr9.874	evm.model.Chr9.874	0	0.0694129	0	0	0	0	0	0	0	0	0	XP_029188185.2transmembrane prolyl 4-hydroxylase-like	MF: GO:0051213 MF: GO:0031418 MF: GO:0140096 BP: GO:0018193 MF: GO:0005506 MF: GO:0016705 MF: GO:0005509 CC: GO:0005783 CC: GO:0005773 BP: GO:0018126 CC: GO:0005886	MF: dioxygenase activity MF: L-ascorbic acid binding MF: catalytic activity, acting on a protein BP: peptidyl-amino acid modification MF: iron ion binding MF: oxidoreductase activity, acting on paired donors, with incorporation or reduction of molecular oxygen MF: calcium ion binding CC: endoplasmic reticulum CC: vacuole BP: protein hydroxylation CC: plasma membrane	K06711: PH-4; hypoxia-inducible factor prolyl 4-hydroxylase [EC:1.14.11.-]	ko04990: Domain-containing proteins not elsewhere classified, Brite Hierarchies, Protein families: signaling and cellular processes
EVM%20prediction%20Chr9.114	evm.model.Chr9.114	0.791225	0.965547	0.413735	0.93673	0.049303	1.07712	0.253895	0.612957	0.553951	0.334863	0.357321	XP_029181821.2protein bicaudal C homolog 1-like	MF: GO:0003723 MF: GO:0005515 CC: GO:0005737	MF: RNA binding MF: protein binding CC: cytoplasm	K18756: BICC1, BICC; protein bicaudal C	ko03019: Messenger RNA biogenesis, Brite Hierarchies, Protein families: genetic information processing
EVM%20prediction%20Chr9.645	evm.model.Chr9.645	0.46744	0.640746	0.187286	0.356555	0.690685	0.623416	0.0217334	0.929059	0.463485	0.229453	0.183578	XP_015765120.1 cell division control protein 42 homolog isoform X1	BP: GO:0007163 BP: GO:0009653 BP: GO:0006897 CC: GO:0005886 CC: GO:0043227 MF: GO:0005525 BP: GO:0051301 CC: GO:0005737 BP: GO:0051130 MF: GO:0003925 BP: GO:0032488 CC: GO:0030496 BP: GO:0030036	BP: establishment or maintenance of cell polarity BP: anatomical structure morphogenesis BP: endocytosis CC: plasma membrane CC: membrane-bounded organelle MF: GTP binding BP: cell division CC: cytoplasm BP: positive regulation of cellular component organization MF: G protein activity BP: Cdc42 protein signal transduction CC: midbody BP: actin cytoskeleton organization	K04393: CDC42; cell division control protein 42	ko04010: MAPK signaling pathway, Environmental Information Processing, Signal transduction; ko04011: MAPK signaling pathway - yeast, Environmental Information Processing, Signal transduction; ko04014: Ras signaling pathway, Environmental Information Processing, Signal transduction; ko04015: Rap1 signaling pathway, Environmental Information Processing, Signal transduction; ko04370: VEGF signaling pathway, Environmental Information Processing, Signal transduction; ko04144: Endocytosis, Cellular Processes, Transport and catabolism; ko04510: Focal adhesion, Cellular Processes, Cellular community - eukaryotes; ko04520: Adherens junction, Cellular Processes, Cellular community - eukaryotes; ko04530: Tight junction, Cellular Processes, Cellular community - eukaryotes; ko04810: Regulation of actin cytoskeleton, Cellular Processes, Cell motility; ko04660: T cell receptor signaling pathway, Organismal Systems, Immune system; ko04666: Fc gamma R-mediated phagocytosis, Organismal Systems, Immune system; ko04670: Leukocyte transendothelial migration, Organismal Systems, Immune system; ko04062: Chemokine signaling pathway, Organismal Systems, Immune system; ko04912: GnRH signaling pathway, Organismal Systems, Endocrine system; ko04722: Neurotrophin signaling pathway, Organismal Systems, Nervous system; ko04360: Axon guidance, Organismal Systems, Development and regeneration; ko05200: Pathways in cancer, Human Diseases, Cancer: overview; ko05205: Proteoglycans in cancer, Human Diseases, Cancer: overview; ko05203: Viral carcinogenesis, Human Diseases, Cancer: overview; ko05212: Pancreatic cancer, Human Diseases, Cancer: specific types; ko05211: Renal cell carcinoma, Human Diseases, Cancer: specific types; ko05165: Human papillomavirus infection, Human Diseases, Infectious disease: viral; ko05120: Epithelial cell signaling in Helicobacter pylori infection, Human Diseases, Infectious disease: bacterial; ko05130: Pathogenic Escherichia coli infection, Human Diseases, Infectious disease: bacterial; ko05132: Salmonella infection, Human Diseases, Infectious disease: bacterial; ko05131: Shigellosis, Human Diseases, Infectious disease: bacterial; ko05135: Yersinia infection, Human Diseases, Infectious disease: bacterial; ko05100: Bacterial invasion of epithelial cells, Human Diseases, Infectious disease: bacterial; ko05417: Lipid and atherosclerosis, Human Diseases, Cardiovascular disease; ko04932: Non-alcoholic fatty liver disease, Human Diseases, Endocrine and metabolic disease; ko04933: AGE-RAGE signaling pathway in diabetic complications, Human Diseases, Endocrine and metabolic disease; ko04131: Membrane trafficking, Brite Hierarchies, Protein families: genetic information processing; ko03036: Chromosome and associated proteins, Brite Hierarchies, Protein families: genetic information processing; ko04147: Exosome, Brite Hierarchies, Protein families: signaling and cellular processes; ko04031: GTP-binding proteins, Brite Hierarchies, Protein families: signaling and cellular processes
EVM%20prediction%20Chr9.1275	evm.model.Chr9.1275	0.0353582	0.372504	0.122044	0.579833	0.408372	0.275855	0.101673	0.400792	0.158458	0.415149	0.0774226	XP_044176214.1 dynein axonemal heavy chain 5-like	MF: GO:0005524 CC: GO:0036157 BP: GO:0036158 MF: GO:0051959 BP: GO:0007018 MF: GO:0008569 MF: GO:0045505 CC: GO:0005874 CC: GO:0097729	MF: ATP binding CC: outer dynein arm BP: outer dynein arm assembly MF: dynein light intermediate chain binding BP: microtubule-based movement MF: minus-end-directed microtubule motor activity MF: dynein intermediate chain binding CC: microtubule CC: 9+2 motile cilium	K10408: DNAH; dynein axonemal heavy chain	ko04814: Motor proteins, Cellular Processes, Cell motility; ko05014: Amyotrophic lateral sclerosis, Human Diseases, Neurodegenerative disease; ko05016: Huntington disease, Human Diseases, Neurodegenerative disease; ko05022: Pathways of neurodegeneration - multiple diseases, Human Diseases, Neurodegenerative disease; ko03037: Cilium and associated proteins, Brite Hierarchies, Protein families: signaling and cellular processes; ko04812: Cytoskeleton proteins, Brite Hierarchies, Protein families: signaling and cellular processes
EVM%20prediction%20Chr9.1056	evm.model.Chr9.1056	0.220004	0.16233	0.174199	0	0.10812	0.929528	0.124836	0	0	0.0858082	0.0961842	PFX35054.1Muscle, skeletal receptor tyrosine protein kinase
EVM%20prediction%20Chr9.85	evm.model.Chr9.85	0.529644	0.220162	0.217292	0.0274614	0.311425	0.361687	0.110845	0.456873	0.209487	0.250677	0.0884174	XP_029182012.2farnesyl pyrophosphate synthase-like	MF: GO:0004337 CC: GO:0005737 MF: GO:0004161 NA: GO:0016021 BP: GO:0000105 BP: GO:0006782 BP: GO:0009229 BP: GO:0045337	MF: geranyltranstransferase activity CC: cytoplasm MF: dimethylallyltranstransferase activity NA: NA BP: histidine biosynthetic process BP: protoporphyrinogen IX biosynthetic process BP: thiamine diphosphate biosynthetic process BP: farnesyl diphosphate biosynthetic process	K00787: FDPS; farnesyl diphosphate synthase [EC:2.5.1.1 2.5.1.10]	ko00900: Terpenoid backbone biosynthesis, Metabolism, Metabolism of terpenoids and polyketides; ko05166: Human T-cell leukemia virus 1 infection, Human Diseases, Infectious disease: viral; ko05164: Influenza A, Human Diseases, Infectious disease: viral; ko01006: Prenyltransferases, Brite Hierarchies, Protein families: metabolism
EVM%20prediction%20Chr9.94	evm.model.Chr9.94	0	0.0278562	0	0	0	0	0	0	0	0.0290342	0	XP_015765332.1 sex-determining region Y protein-like	CC: GO:0005634 MF: GO:0000978 BP: GO:0030154 BP: GO:0006355 BP: GO:0009653 MF: GO:0000981	CC: nucleus MF: RNA polymerase II cis-regulatory region sequence-specific DNA binding BP: cell differentiation BP: regulation of DNA-templated transcription BP: anatomical structure morphogenesis MF: DNA-binding transcription factor activity, RNA polymerase II-specific
EVM%20prediction%20Chr9.1196	evm.model.Chr9.1196	0.172719	1.2113	0.714505	0.209296	0.0829749	1.00392	0.128747	0.617831	0.0767012	0.371864	0.151442	XP_029204665.1ras-related protein Rab-38-like	MF: GO:0003924 CC: GO:0005794 BP: GO:0006886 BP: GO:0006996 CC: GO:0005773 CC: GO:0005886	MF: GTPase activity CC: Golgi apparatus BP: intracellular protein transport BP: organelle organization CC: vacuole CC: plasma membrane
EVM%20prediction%20Chr9.1441	evm.model.Chr9.1441	0.366151	0.335785	0.233632	0.297692	0.565131	0.439775	0.524982	0.361404	0.261799	0.3496	0.202698	XP_029204964.2 calcium-transporting ATPase type 2C member 1-like	MF: GO:0005524 BP: GO:0071421 MF: GO:0140613 CC: GO:0032580 BP: GO:0070588 NA: GO:0016021 MF: GO:0017111 CC: GO:0005783 CC: GO:0005773 MF: GO:0005388 CC: GO:0005886 BP: GO:0006874	MF: ATP binding BP: manganese ion transmembrane transport MF: P-type manganese transporter activity CC: Golgi cisterna membrane BP: calcium ion transmembrane transport NA: NA MF: ribonucleoside triphosphate phosphatase activity CC: endoplasmic reticulum CC: vacuole MF: P-type calcium transporter activity CC: plasma membrane BP: intracellular calcium ion homeostasis	K01537: ATP2C; P-type Ca2+ transporter type 2C [EC:7.2.2.10]	ko99980: Enzymes with EC numbers, Not Included in Pathway or Brite, Unclassified: metabolism
EVM%20prediction%20Chr9.159	evm.model.Chr9.159	0.15651	0.119857	0.0583077	0.0516137	0.0938291	0.161448	0	0.287371	0	0.189845	0.0101469	XP_044174862.1cytochrome c oxidase assembly protein COX18, mitochondrial-like	BP: GO:0032979 BP: GO:0033617 CC: GO:0031305 MF: GO:0032977 MF: GO:0005515	BP: protein insertion into mitochondrial inner membrane from matrix BP: mitochondrial cytochrome c oxidase assembly CC: obsolete integral component of mitochondrial inner membrane MF: membrane insertase activity MF: protein binding	K17797: COX18; mitochondrial inner membrane protein COX18	ko04714: Thermogenesis, Organismal Systems, Environmental adaptation; ko03029: Mitochondrial biogenesis, Brite Hierarchies, Protein families: genetic information processing; ko02000: Transporters, Brite Hierarchies, Protein families: signaling and cellular processes
EVM%20prediction%20Chr9.526	evm.model.Chr9.526	0.185417	0.081782	0.116094	2.60232	0.492998	0.116209	0.156438	0.183374	0.295209	0.10389	0	XP_029205319.1transcription factor HES-2-like	CC: GO:0005634 BP: GO:0007219 BP: GO:0001757 MF: GO:0000978 CC: GO:0016020 MF: GO:0046983 BP: GO:0045664 BP: GO:0021794 BP: GO:0050767 MF: GO:0000981 BP: GO:0006357	CC: nucleus BP: Notch signaling pathway BP: somite specification MF: RNA polymerase II cis-regulatory region sequence-specific DNA binding CC: membrane MF: protein dimerization activity BP: regulation of neuron differentiation BP: thalamus development BP: regulation of neurogenesis MF: DNA-binding transcription factor activity, RNA polymerase II-specific BP: regulation of transcription by RNA polymerase II	K06054: HES1; hairy and enhancer of split 1	ko03460: Fanconi anemia pathway, Genetic Information Processing, Replication and repair; ko04330: Notch signaling pathway, Environmental Information Processing, Signal transduction; ko05200: Pathways in cancer, Human Diseases, Cancer: overview; ko05224: Breast cancer, Human Diseases, Cancer: specific types; ko05169: Epstein-Barr virus infection, Human Diseases, Infectious disease: viral; ko05165: Human papillomavirus infection, Human Diseases, Infectious disease: viral; ko04950: Maturity onset diabetes of the young, Human Diseases, Endocrine and metabolic disease; ko03000: Transcription factors, Brite Hierarchies, Protein families: genetic information processing; ko03400: DNA repair and recombination proteins, Brite Hierarchies, Protein families: genetic information processing
EVM%20prediction%20Chr9.468	evm.model.Chr9.468	0	0	0	0	0.0295282	0.0414606	0	0	0	0	0	XP_044174470.1CCR4-NOT transcription complex subunit 11-like isoform X1	CC: GO:0005634 CC: GO:0005737 CC: GO:0016020 BP: GO:0031047 BP: GO:0006402 BP: GO:0017148 BP: GO:0006414 CC: GO:0030014	CC: nucleus CC: cytoplasm CC: membrane BP: RNA-mediated gene silencing BP: mRNA catabolic process BP: negative regulation of translation BP: translational elongation CC: CCR4-NOT complex
EVM%20prediction%20Chr9.1444	evm.model.Chr9.1444	0.841476	0.667551	1.04405	0.613593	0.984959	0.773732	0.677473	0.911199	0.894037	0.749246	0.377708	XP_029204957.2mRNA cap guanine-N7 methyltransferase-like	CC: GO:0005634 MF: GO:0003723 CC: GO:0005845 BP: GO:0006370 NA: GO:0016021 MF: GO:0004482 BP: GO:0106005	CC: nucleus MF: RNA binding CC: mRNA cap binding complex BP: 7-methylguanosine mRNA capping NA: NA MF: mRNA (guanine-N7-)-methyltransferase activity BP: RNA 5'-cap (guanine-N7)-methylation	K00565: RNMT; mRNA (guanine-N7-)-methyltransferase [EC:2.1.1.56]	ko03015: mRNA surveillance pathway, Genetic Information Processing, Translation; ko03019: Messenger RNA biogenesis, Brite Hierarchies, Protein families: genetic information processing
EVM%20prediction%20Chr9.465	evm.model.Chr9.465	0.0966395	0.0762147	0.0726197	0.267398	0.191959	0.0705879	0	0	0	0.118745	0	XP_015754650.1 glucose-6-phosphate translocase-like isoform X1	BP: GO:0015698 MF: GO:0015103 BP: GO:1901264 BP: GO:0098656 MF: GO:0015297 CC: GO:0030176 MF: GO:0022853 BP: GO:0015748 BP: GO:0098660 CC: GO:0005773 MF: GO:1901505 CC: GO:0005886	BP: inorganic anion transport MF: inorganic anion transmembrane transporter activity BP: carbohydrate derivative transport BP: monoatomic anion transmembrane transport MF: antiporter activity CC: obsolete integral component of endoplasmic reticulum membrane MF: active monoatomic ion transmembrane transporter activity BP: organophosphate ester transport BP: inorganic ion transmembrane transport CC: vacuole MF: carbohydrate derivative transmembrane transporter activity CC: plasma membrane	K08171: SLC37A4; MFS transporter, OPA family, solute carrier family 37 (glycerol-6-phosphate transporter), member 4	ko04973: Carbohydrate digestion and absorption, Organismal Systems, Digestive system; ko02000: Transporters, Brite Hierarchies, Protein families: signaling and cellular processes
EVM%20prediction%20Chr9.781	evm.model.Chr9.781	0.15967	0.34862	0.387602	0.527354	0.527149	0.175154	0.121604	0.649928	0	0.555439	0.258679	XP_027046513.1protein Jumonji-like	CC: GO:0005634 BP: GO:0006338 CC: GO:0016020 MF: GO:0032452	CC: nucleus BP: chromatin remodeling CC: membrane MF: histone demethylase activity
EVM%20prediction%20Chr9.1516	evm.model.Chr9.1516	0.0337454	0	0	0	0	0.057575	0	0	0	0	0	XP_044175178.1uncharacterized protein LOC114962109 isoform X3
EVM%20prediction%20Chr9.182	evm.model.Chr9.182	0	0.0366728	0	0	0	0	0.0260542	0	0	0.042464	0	XP_015775889.1 orexin receptor type 2-like	MF: GO:0004930 BP: GO:0007186 NA: GO:0016021	MF: G protein-coupled receptor activity BP: G protein-coupled receptor signaling pathway NA: NA
EVM%20prediction%20Chr9.1107	evm.model.Chr9.1107	0	0	0.0633145	1.3099	0.0320643	0.534125	0	0	0	0.0379285	0.107862	XP_015777754.1 forkhead box protein C2-B-like	CC: GO:0005634 MF: GO:1990841 MF: GO:0000978 BP: GO:0007498 BP: GO:0030154 BP: GO:0009653 BP: GO:0045944 MF: GO:0000981	CC: nucleus MF: promoter-specific chromatin binding MF: RNA polymerase II cis-regulatory region sequence-specific DNA binding BP: mesoderm development BP: cell differentiation BP: anatomical structure morphogenesis BP: positive regulation of transcription by RNA polymerase II MF: DNA-binding transcription factor activity, RNA polymerase II-specific	K09396: FOXC; forkhead box protein C	ko03000: Transcription factors, Brite Hierarchies, Protein families: genetic information processing
EVM%20prediction%20Chr9.139	evm.model.Chr9.139	0.106453	0.171423	0.18943	0	0.314406	0.117365	0.11123	0	0.279358	0.0683366	0.112038	XP_044174873.1protein DD3-3-like isoform X1
EVM%20prediction%20Chr9.1335	evm.model.Chr9.1335	0.182523	0.344004	0.246514	0.383394	0.225437	0.104797	0.0601316	0.41722	0	0.381295	0.106897	XP_029192735.2palmitoyltransferase ZDHHC11-like	MF: GO:0140096 BP: GO:0018193 MF: GO:0016409 CC: GO:0005794 BP: GO:0018345 CC: GO:0005783 BP: GO:0006612 CC: GO:0005773 CC: GO:0005886	MF: catalytic activity, acting on a protein BP: peptidyl-amino acid modification MF: palmitoyltransferase activity CC: Golgi apparatus BP: protein palmitoylation CC: endoplasmic reticulum BP: protein targeting to membrane CC: vacuole CC: plasma membrane	K20027: ZDHHC1_11; palmitoyltransferase ZDHHC1/11 [EC:2.3.1.225]	ko04131: Membrane trafficking, Brite Hierarchies, Protein families: genetic information processing
EVM%20prediction%20Chr9.940	evm.model.Chr9.940	0.175989	0.0929594	0.149665	0.0752064	0.250448	0.26022	0.193173	0	0.385152	0.207718	0.0607058	XP_029214544.1eukaryotic translation initiation factor 6-like	BP: GO:0022618 MF: GO:0043023 BP: GO:0042256 CC: GO:0005730 BP: GO:0006413 MF: GO:0003743 BP: GO:0000054 BP: GO:0000460 BP: GO:0000470 MF: GO:0043022 CC: GO:0016020 CC: GO:0005829 CC: GO:0030687	BP: protein-RNA complex assembly MF: ribosomal large subunit binding BP: cytosolic ribosome assembly CC: nucleolus BP: translational initiation MF: translation initiation factor activity BP: ribosomal subunit export from nucleus BP: maturation of 5.8S rRNA BP: maturation of LSU-rRNA MF: ribosome binding CC: membrane CC: cytosol CC: preribosome, large subunit precursor	K03264: EIF6; translation initiation factor 6	ko03008: Ribosome biogenesis in eukaryotes, Genetic Information Processing, Translation; ko03009: Ribosome biogenesis, Brite Hierarchies, Protein families: genetic information processing; ko03012: Translation factors, Brite Hierarchies, Protein families: genetic information processing
EVM%20prediction%20Chr9.1235	evm.model.Chr9.1235	1.97376	2.39424	1.42821	2.42858	3.02575	2.56082	1.72706	2.74425	1.81714	2.42495	1.52416	XP_044175678.1lipopolysaccharide-induced tumor necrosis factor-alpha factor homolog	MF: GO:0008270 CC: GO:0005765	MF: zinc ion binding CC: lysosomal membrane	K19363: LITAF; lipopolysaccharide-induced tumor necrosis factor-alpha factor	ko04142: Lysosome, Cellular Processes, Transport and catabolism
EVM%20prediction%20Chr9.1091	evm.model.Chr9.1091	0	0	0	0	0	0	0	0	0	0.170955	0	XP_029191090.1transcriptional repressor scratch 2-like	MF: GO:0000978 MF: GO:0000981 BP: GO:0006357	MF: RNA polymerase II cis-regulatory region sequence-specific DNA binding MF: DNA-binding transcription factor activity, RNA polymerase II-specific BP: regulation of transcription by RNA polymerase II	K09219: SCRT; scratch	ko03000: Transcription factors, Brite Hierarchies, Protein families: genetic information processing
EVM%20prediction%20Chr9.1687	evm.model.Chr9.1687	0.929719	1.00242	0.900017	0.532535	1.55474	1.08085	0.886113	1.23589	0.614234	0.804064	0.982909	XP_029186541.2transcription and mRNA export factor ENY2-like	CC: GO:0071819 BP: GO:0015031 MF: GO:0003682 CC: GO:0070390 CC: GO:0000124 CC: GO:0005643 BP: GO:0006368 BP: GO:0006357 MF: GO:0003713 BP: GO:0045893 CC: GO:0016020 BP: GO:0016973 BP: GO:0016578	CC: DUBm complex BP: protein transport MF: chromatin binding CC: transcription export complex 2 CC: SAGA complex CC: nuclear pore BP: transcription elongation by RNA polymerase II BP: regulation of transcription by RNA polymerase II MF: transcription coactivator activity BP: positive regulation of DNA-templated transcription CC: membrane BP: poly(A)+ mRNA export from nucleus BP: histone deubiquitination	K11368: ENY2, DC6, SUS1; enhancer of yellow 2 transcription factor	ko03021: Transcription machinery, Brite Hierarchies, Protein families: genetic information processing; ko03019: Messenger RNA biogenesis, Brite Hierarchies, Protein families: genetic information processing; ko03036: Chromosome and associated proteins, Brite Hierarchies, Protein families: genetic information processing
EVM%20prediction%20Chr9.1487	evm.model.Chr9.1487	0.219219	0.270974	0.245106	0.183091	0.189314	0.351839	0.347262	0.319955	0	0.273097	0	XP_029199103.2iroquois-class homeodomain protein irx-4-like isoform X1	CC: GO:0005634 BP: GO:0030182 MF: GO:0000978 CC: GO:0016020 BP: GO:0048468 MF: GO:0000981 BP: GO:0006357	CC: nucleus BP: neuron differentiation MF: RNA polymerase II cis-regulatory region sequence-specific DNA binding CC: membrane BP: cell development MF: DNA-binding transcription factor activity, RNA polymerase II-specific BP: regulation of transcription by RNA polymerase II	K24889: IRX; iroquois-class homeodomain protein IRX	ko03000: Transcription factors, Brite Hierarchies, Protein families: genetic information processing
EVM%20prediction%20Chr9.271	evm.model.Chr9.271	0.530525	0.517213	0.631491	0.40486	0.70927	0.688728	0.550929	0.296547	1.20371	0.745434	0.277678	XP_044174777.1splicing factor 3A subunit 1-like	BP: GO:0045292 MF: GO:0003723 MF: GO:0005515 CC: GO:0071013 BP: GO:0000381 CC: GO:0016020 CC: GO:0005682 CC: GO:0071004 CC: GO:0000974 CC: GO:0005686 CC: GO:0005685	BP: mRNA cis splicing, via spliceosome MF: RNA binding MF: protein binding CC: catalytic step 2 spliceosome BP: regulation of alternative mRNA splicing, via spliceosome CC: membrane CC: U5 snRNP CC: U2-type prespliceosome CC: Prp19 complex CC: U2 snRNP CC: U1 snRNP	K12825: SF3A1, SAP114; splicing factor 3A subunit 1	ko03040: Spliceosome, Genetic Information Processing, Transcription; ko03041: Spliceosome, Brite Hierarchies, Protein families: genetic information processing
EVM%20prediction%20Chr9.1647	evm.model.Chr9.1647	0.0507326	0	0	0	0	0.00206154	0	0	0	0	0	XP_044175223.1adenosine receptor A1-like	NA: GO:0005887 MF: GO:0004930 BP: GO:0007186	NA: NA MF: G protein-coupled receptor activity BP: G protein-coupled receptor signaling pathway
EVM%20prediction%20Chr9.1684	evm.model.Chr9.1684	0.241247	0.26073	0.172864	0.287273	0.217347	0.142217	0.33103	0.143558	0.201482	0.276625	0.0627958	XP_029186607.2calcium-responsive transactivator-like	CC: GO:0005634 MF: GO:0003713 CC: GO:0016020 BP: GO:0045944	CC: nucleus MF: transcription coactivator activity CC: membrane BP: positive regulation of transcription by RNA polymerase II
EVM%20prediction%20Chr9.479	evm.model.Chr9.479	0	0	0	0	0	0	0	0	0.221211	0	0	XP_044174483.1toll-like receptor 3	CC: GO:0005615 MF: GO:0005515 CC: GO:0016020 BP: GO:0007155 CC: GO:0031012	CC: extracellular space MF: protein binding CC: membrane BP: cell adhesion CC: extracellular matrix
EVM%20prediction%20Chr9.892	evm.model.Chr9.892	0.0250429	0.0307338	0.123375	0	0	0.0201171	0	0	0	0.145937	0	XP_027050718.1contactin-associated protein like 5-3-like
EVM%20prediction%20Chr9.1103	evm.model.Chr9.1103	0.716741	0.789756	1.59718	0.25265	0.874673	0.79494	1.67539	0.612396	0.740312	0.763452	0.391161	XP_015777750.1 GDP-mannose 4,6 dehydratase-like isoform X2	MF: GO:0008446 BP: GO:0019673 BP: GO:0042351	MF: GDP-mannose 4,6-dehydratase activity BP: GDP-mannose metabolic process BP: 'de novo' GDP-L-fucose biosynthetic process	K01711: gmd, GMDS; GDPmannose 4,6-dehydratase [EC:4.2.1.47]	ko00051: Fructose and mannose metabolism, Metabolism, Carbohydrate metabolism; ko00520: Amino sugar and nucleotide sugar metabolism, Metabolism, Carbohydrate metabolism; ko00541: O-Antigen nucleotide sugar biosynthesis, Metabolism, Glycan biosynthesis and metabolism
EVM%20prediction%20Chr9.935	evm.model.Chr9.935	0.447821	0.36204	0.166349	0.199506	0.407621	0.570169	0.487786	0.395215	0.240676	0.427119	0.218465	XP_044175781.1xaa-Pro dipeptidase-like	MF: GO:0070006 MF: GO:0030145	MF: metalloaminopeptidase activity MF: manganese ion binding	K14213: PEPD; Xaa-Pro dipeptidase [EC:3.4.13.9]	ko01002: Peptidases and inhibitors, Brite Hierarchies, Protein families: metabolism
EVM%20prediction%20Chr9.1301	evm.model.Chr9.1301	0.0273848	0.0724199	0	0	0	0.0283751	0	0	0	0	0.00803295	XP_015779934.1 serine hydrolase-like protein
EVM%20prediction%20Chr9.1126	evm.model.Chr9.1126	0.0516121	0.0472441	0.0885327	0	0	0.00788515	0.149846	0	0.334202	0.0575523	0.0379363	XP_015764967.1 transmembrane protein 42-like
EVM%20prediction%20Chr9.1571	evm.model.Chr9.1571	0.0514304	0.0183834	0.173402	0.382977	0.019566	0.0577474	0.048735	0	0.163925	0.086258	0.051412	XP_029200545.2protein arginine N-methyltransferase 7-like isoform X1	MF: GO:0043167 MF: GO:0016274 BP: GO:0018216	MF: ion binding MF: protein-arginine N-methyltransferase activity BP: peptidyl-arginine methylation	K11438: PRMT7; type III protein arginine methyltransferase [EC:2.1.1.321]	ko03036: Chromosome and associated proteins, Brite Hierarchies, Protein families: genetic information processing
EVM%20prediction%20Chr9.1362	evm.model.Chr9.1362	0.899687	0.946233	0.622999	0.67632	1.08285	1.05657	0.78789	1.18944	0.970222	0.906256	0.489126	XP_015777101.1 cell wall integrity and stress response component 4-like
EVM%20prediction%20Chr9.1740	evm.model.Chr9.1740	0.171464	0.162983	0.227892	0.161945	0.350924	0.402218	0.225743	0.326307	0.143039	0.493809	0.108606	EDO30642.1predicted protein
EVM%20prediction%20Chr9.1591	evm.model.Chr9.1591	0.160231	0.174947	0	0.0684308	0	0.0712957	0	0.16822	0	0	0.06855	XP_029200525.2probable G-protein coupled receptor CG31760	CC: GO:0016020 MF: GO:0004930 BP: GO:0007186	CC: membrane MF: G protein-coupled receptor activity BP: G protein-coupled receptor signaling pathway
EVM%20prediction%20Chr9.262	evm.model.Chr9.262	0	0	0	0	0	0	0.0673143	0	0	0.0465603	0.0492031	XP_015778826.1 glycine-rich domain-containing protein 1-like
EVM%20prediction%20Chr9.1544	evm.model.Chr9.1544	0.196327	0.142217	0.023429	0	0.595938	0.234264	0.0926862	0	0.256301	0.17659	0.295368	EDO34523.1 predicted protein
EVM%20prediction%20Chr9.18	evm.model.Chr9.18	0.530392	0.580886	0.724082	0.237104	0.478389	0.479885	0.584019	0.935416	0.508834	0.489067	0.542683	XP_029186895.2DAZ-associated protein 1-like	CC: GO:0005844 MF: GO:0003723 CC: GO:0005737	CC: polysome MF: RNA binding CC: cytoplasm
EVM%20prediction%20Chr9.67	evm.model.Chr9.67	0	0	0	0	0	0	0	0	0	0	0	EDO46171.1predicted protein
EVM%20prediction%20Chr9.1150	evm.model.Chr9.1150	0.0576734	0.0755641	0.0812665	0	0.32949	0.0584903	0.0458052	0	0	0.0864399	0.0871726	EDO47360.1 predicted protein	BP: GO:0090305 BP: GO:0005975 BP: GO:0009051 CC: GO:0005737 MF: GO:0004519 MF: GO:0017057	BP: nucleic acid phosphodiester bond hydrolysis BP: carbohydrate metabolic process BP: pentose-phosphate shunt, oxidative branch CC: cytoplasm MF: endonuclease activity MF: 6-phosphogluconolactonase activity	K01057: PGLS, pgl, devB; 6-phosphogluconolactonase [EC:3.1.1.31]	ko00030: Pentose phosphate pathway, Metabolism, Carbohydrate metabolism
EVM%20prediction%20Chr9.1695	evm.model.Chr9.1695	0.0173936	0.0180526	0.0487015	0	0.181406	0.0908162	0.0830032	0.485566	0	0.091693	0.0310912	XP_029186620.2activating signal cointegrator 1-like	CC: GO:0005634 MF: GO:0008270 MF: GO:0003713 BP: GO:0045893 CC: GO:0016020	CC: nucleus MF: zinc ion binding MF: transcription coactivator activity BP: positive regulation of DNA-templated transcription CC: membrane	K23398: TRIP4; activating signal cointegrator 1	ko03036: Chromosome and associated proteins, Brite Hierarchies, Protein families: genetic information processing
EVM%20prediction%20Chr9.731	evm.model.Chr9.731	0.433687	0.395181	0.389455	0.0831728	0.58038	0.457036	0.473304	0.565636	0.275706	0.440481	0.198154	XP_029182817.1craniofacial development protein 1-like	CC: GO:0000812 MF: GO:0005096 BP: GO:0006338 BP: GO:0050789 BP: GO:0090630	CC: Swr1 complex MF: GTPase activator activity BP: chromatin remodeling BP: regulation of biological process BP: activation of GTPase activity
EVM%20prediction%20Chr9.1118	evm.model.Chr9.1118	0.0741701	0.128869	0.0790979	0.26252	0.123771	0.0862801	0	0	0	0.0898663	0	XP_029191075.1retinoblastoma-like protein 1	CC: GO:0005634 BP: GO:0051302 CC: GO:0005667 MF: GO:0000977 BP: GO:0140014 BP: GO:0030154 BP: GO:2000134 CC: GO:0000785 BP: GO:0006357	CC: nucleus BP: regulation of cell division CC: transcription regulator complex MF: RNA polymerase II transcription regulatory region sequence-specific DNA binding BP: mitotic nuclear division BP: cell differentiation BP: negative regulation of G1/S transition of mitotic cell cycle CC: chromatin BP: regulation of transcription by RNA polymerase II	K04681: RBL1; retinoblastoma-like protein 1	ko04350: TGF-beta signaling pathway, Environmental Information Processing, Signal transduction; ko04110: Cell cycle, Cellular Processes, Cell growth and death; ko04218: Cellular senescence, Cellular Processes, Cell growth and death; ko05203: Viral carcinogenesis, Human Diseases, Cancer: overview; ko05165: Human papillomavirus infection, Human Diseases, Infectious disease: viral; ko03000: Transcription factors, Brite Hierarchies, Protein families: genetic information processing
EVM%20prediction%20Chr9.605	evm.model.Chr9.605	0.173608	0.165147	0.205608	0	0.451531	0.188779	0.194514	0.207031	0.390801	0.375214	0.207118	XP_044167519.1proteasome assembly chaperone 2-like isoform X4	CC: GO:0005634 CC: GO:0016020 CC: GO:0005829 BP: GO:0043248	CC: nucleus CC: membrane CC: cytosol BP: proteasome assembly	K11876: PSMG2, PAC2; proteasome assembly chaperone 2	ko03051: Proteasome, Brite Hierarchies, Protein families: genetic information processing
EVM%20prediction%20Chr9.495	evm.model.Chr9.495	1.27193	0.888898	0.381862	0	0.865433	0.463506	0.354939	0.353723	0	0.315977	0.351164	XP_044174525.11,4-alpha-glucan-branching enzyme-like isoform X2	BP: GO:0005978 MF: GO:0003844 CC: GO:0005737 MF: GO:0043169 MF: GO:0004553	BP: glycogen biosynthetic process MF: 1,4-alpha-glucan branching enzyme activity CC: cytoplasm MF: cation binding MF: hydrolase activity, hydrolyzing O-glycosyl compounds	K00700: GBE1, glgB; 1,4-alpha-glucan branching enzyme [EC:2.4.1.18]	ko00500: Starch and sucrose metabolism, Metabolism, Carbohydrate metabolism; ko04147: Exosome, Brite Hierarchies, Protein families: signaling and cellular processes
EVM%20prediction%20Chr9.1792	evm.model.Chr9.1792	0.096661	0.016504	0.0968979	0	0.0509506	0.157833	0.0480944	0	0.334202	0.144776	0	XP_029214423.2xylulose kinase-like	MF: GO:0005524 BP: GO:0005997 MF: GO:0004856 CC: GO:0005829 BP: GO:0046835 BP: GO:0042732	MF: ATP binding BP: xylulose metabolic process MF: xylulokinase activity CC: cytosol BP: carbohydrate phosphorylation BP: D-xylose metabolic process	K00854: xylB, XYLB; xylulokinase [EC:2.7.1.17]	ko00040: Pentose and glucuronate interconversions, Metabolism, Carbohydrate metabolism
EVM%20prediction%20Chr9.1581	evm.model.Chr9.1581	0.0326682	0	0.136227	0	0.0758065	0.01651	0	0	0.324251	0.086783	0.0456999	XP_029200485.2EKC/KEOPS complex subunit TP53RK-like	CC: GO:0005634 MF: GO:0005524 BP: GO:0008033 CC: GO:0000408 CC: GO:0016020 CC: GO:0005829 MF: GO:0004674 BP: GO:0006468 BP: GO:0070525	CC: nucleus MF: ATP binding BP: tRNA processing CC: EKC/KEOPS complex CC: membrane CC: cytosol MF: protein serine/threonine kinase activity BP: protein phosphorylation BP: tRNA threonylcarbamoyladenosine metabolic process	K08851: TP53RK, PRPK, BUD32; TP53 regulating kinase and related kinases [EC:2.7.11.1]	ko01001: Protein kinases, Brite Hierarchies, Protein families: metabolism; ko03016: Transfer RNA biogenesis, Brite Hierarchies, Protein families: genetic information processing
EVM%20prediction%20Chr9.1307	evm.model.Chr9.1307	0.115074	2.19849	0.159053	0	0.126388	0.204886	0.150053	0.125057	0	0.204574	0.0889655	PFX22003.1Kelch-like protein 12
EVM%20prediction%20Chr9.1296	evm.model.Chr9.1296	0.958793	1.96004	1.5572	1.45323	1.16545	0.711411	1.92272	1.54974	0.698605	1.14991	1.08117	XP_029202250.2phosphoenolpyruvate carboxykinase, cytosolic [GTP]-like	MF: GO:0005525 BP: GO:0006094 MF: GO:0004613 BP: GO:0071333 BP: GO:0042594 CC: GO:0005829 MF: GO:0030145 BP: GO:0033993 BP: GO:0016310 BP: GO:0019543 MF: GO:0016301 BP: GO:0046327	MF: GTP binding BP: gluconeogenesis MF: phosphoenolpyruvate carboxykinase (GTP) activity BP: cellular response to glucose stimulus BP: response to starvation CC: cytosol MF: manganese ion binding BP: response to lipid BP: phosphorylation BP: propionate catabolic process MF: kinase activity BP: glycerol biosynthetic process from pyruvate	K01596: E4.1.1.32, pckA, PCK; phosphoenolpyruvate carboxykinase (GTP) [EC:4.1.1.32]	ko00010: Glycolysis / Gluconeogenesis, Metabolism, Carbohydrate metabolism; ko00020: Citrate cycle (TCA cycle), Metabolism, Carbohydrate metabolism; ko00620: Pyruvate metabolism, Metabolism, Carbohydrate metabolism; ko04068: FoxO signaling pathway, Environmental Information Processing, Signal transduction; ko04151: PI3K-Akt signaling pathway, Environmental Information Processing, Signal transduction; ko04152: AMPK signaling pathway, Environmental Information Processing, Signal transduction; ko04910: Insulin signaling pathway, Organismal Systems, Endocrine system; ko04922: Glucagon signaling pathway, Organismal Systems, Endocrine system; ko04920: Adipocytokine signaling pathway, Organismal Systems, Endocrine system; ko03320: PPAR signaling pathway, Organismal Systems, Endocrine system; ko04964: Proximal tubule bicarbonate reclamation, Organismal Systems, Excretory system; ko04931: Insulin resistance, Human Diseases, Endocrine and metabolic disease
EVM%20prediction%20Chr9.1092	evm.model.Chr9.1092	0.526996	0.121833	0.153295	0	0.34369	0.314678	0.2389	0.705099	0.609177	0.382301	0.3396	XP_029191114.2terminal nucleotidyltransferase 4B-like	CC: GO:0016020 BP: GO:0031123 MF: GO:0003729 BP: GO:0043631 CC: GO:0005730 MF: GO:1990817 CC: GO:0031499	CC: membrane BP: RNA 3'-end processing MF: mRNA binding BP: RNA polyadenylation CC: nucleolus MF: poly(A) RNA polymerase activity CC: TRAMP complex	K03514: PAPD5_7, TRF4; non-canonical poly(A) RNA polymerase PAPD5/7 [EC:2.7.7.19]	ko03018: RNA degradation, Genetic Information Processing, Folding, sorting and degradation; ko03019: Messenger RNA biogenesis, Brite Hierarchies, Protein families: genetic information processing; ko03016: Transfer RNA biogenesis, Brite Hierarchies, Protein families: genetic information processing
EVM%20prediction%20Chr9.314	evm.model.Chr9.314	0.35217	0.15202	0.142512	0.0849116	0.155867	0.187005	0.160448	0	0	0.167122	0.0410166	XP_029202916.2nucleoporin NUP35-like isoform X1	CC: GO:0044615 CC: GO:0031965 BP: GO:0006999 BP: GO:0006607 MF: GO:0017056 BP: GO:0006355 MF: GO:0005543 CC: GO:0005773 CC: GO:0005886 MF: GO:0003697 CC: GO:0044613	CC: nuclear pore nuclear basket CC: nuclear membrane BP: nuclear pore organization BP: NLS-bearing protein import into nucleus MF: structural constituent of nuclear pore BP: regulation of DNA-templated transcription MF: phospholipid binding CC: vacuole CC: plasma membrane MF: single-stranded DNA binding CC: nuclear pore central transport channel	K14313: NUP35, NUP53; nuclear pore complex protein Nup53	ko03013: Nucleocytoplasmic transport, Genetic Information Processing, Translation; ko05014: Amyotrophic lateral sclerosis, Human Diseases, Neurodegenerative disease; ko03019: Messenger RNA biogenesis, Brite Hierarchies, Protein families: genetic information processing
EVM%20prediction%20Chr9.841	evm.model.Chr9.841	0	0.0191348	0	0	0	0	0	0	0	0	0	XP_029188160.1NADH dehydrogenase (ubiquinone) complex I, assembly factor 6-like	MF: GO:0004659 CC: GO:0005739 BP: GO:0009058 BP: GO:0032981	MF: prenyltransferase activity CC: mitochondrion BP: biosynthetic process BP: mitochondrial respiratory chain complex I assembly	K18163: NDUFAF6; NADH dehydrogenase [ubiquinone] 1 alpha subcomplex assembly factor 6	ko04714: Thermogenesis, Organismal Systems, Environmental adaptation; ko03029: Mitochondrial biogenesis, Brite Hierarchies, Protein families: genetic information processing
EVM%20prediction%20Chr9.107	evm.model.Chr9.107	0	0.149074	0.0658719	0	0	0	0	0	0	0.242765	0	XP_029181646.2histamine H2 receptor-like	NA: GO:0005887 MF: GO:0004930 BP: GO:0007186	NA: NA MF: G protein-coupled receptor activity BP: G protein-coupled receptor signaling pathway
EVM%20prediction%20Chr9.1120	evm.model.Chr9.1120	0.171223	0.0733405	0.0400937	0	0.389021	0.138221	0.175419	0	0.329828	0.208547	0.013792	XP_029191085.2transcription factor 25-like	CC: GO:1990112	CC: RQC complex	K24970: TCF25, RQC1; transcription factor 25	ko03009: Ribosome biogenesis, Brite Hierarchies, Protein families: genetic information processing
EVM%20prediction%20Chr9.210	evm.model.Chr9.210	0	0.0943456	0.0362803	0	0.0495214	0.0173254	0	0	0	0.366529	0.073525	XP_029194616.2uncharacterized protein LOC114960417
EVM%20prediction%20Chr9.1253	evm.model.Chr9.1253	0.456888	0.0845668	0.245631	0.339293	0.137466	1.16361	0.507353	0.428044	0.229786	0.550108	1.0806	XP_029195104.2dopamine receptor 2-like	CC: GO:0030425 NA: GO:0005887 BP: GO:0043949 BP: GO:0007187 BP: GO:0045761 MF: GO:0030594 BP: GO:0007268 BP: GO:0007189 MF: GO:0004993 BP: GO:0007190	CC: dendrite NA: NA BP: regulation of cAMP-mediated signaling BP: G protein-coupled receptor signaling pathway, coupled to cyclic nucleotide second messenger BP: regulation of adenylate cyclase activity MF: neurotransmitter receptor activity BP: chemical synaptic transmission BP: adenylate cyclase-activating G protein-coupled receptor signaling pathway MF: G protein-coupled serotonin receptor activity BP: activation of adenylate cyclase activity
EVM%20prediction%20Chr9.1737	evm.model.Chr9.1737	1.0436	0.806993	0.80215	0.786761	2.03512	1.55408	0.646949	1.72228	1.47147	0.89984	0.816871	XP_015769713.1 actin-related protein 2/3 complex subunit 4	MF: GO:0051015 CC: GO:0005737 BP: GO:0034314 CC: GO:0005885	MF: actin filament binding CC: cytoplasm BP: Arp2/3 complex-mediated actin nucleation CC: Arp2/3 protein complex	K05755: ARPC4; actin related protein 2/3 complex, subunit 4	ko04144: Endocytosis, Cellular Processes, Transport and catabolism; ko04138: Autophagy - yeast, Cellular Processes, Transport and catabolism; ko04530: Tight junction, Cellular Processes, Cellular community - eukaryotes; ko04810: Regulation of actin cytoskeleton, Cellular Processes, Cell motility; ko04666: Fc gamma R-mediated phagocytosis, Organismal Systems, Immune system; ko05130: Pathogenic Escherichia coli infection, Human Diseases, Infectious disease: bacterial; ko05132: Salmonella infection, Human Diseases, Infectious disease: bacterial; ko05131: Shigellosis, Human Diseases, Infectious disease: bacterial; ko05135: Yersinia infection, Human Diseases, Infectious disease: bacterial; ko05100: Bacterial invasion of epithelial cells, Human Diseases, Infectious disease: bacterial; ko04131: Membrane trafficking, Brite Hierarchies, Protein families: genetic information processing; ko04812: Cytoskeleton proteins, Brite Hierarchies, Protein families: signaling and cellular processes
EVM%20prediction%20Chr9.979	evm.model.Chr9.979	0	0.0325881	0.0568367	0	0	0.0603093	0.14443	0	0	0.0497	0	XP_015749467.1 WD repeat and SOCS box-containing protein 1-like	MF: GO:0005515 BP: GO:0000209 BP: GO:0035556	MF: protein binding BP: protein polyubiquitination BP: intracellular signal transduction
EVM%20prediction%20Chr9.879	evm.model.Chr9.879	0.927065	0.656865	0.536082	0.436841	1.15236	0.597257	0.326478	1.35946	1.09423	0.509112	0.480085	XP_029188200.1prefoldin subunit 4-like	CC: GO:0016272 CC: GO:0005739 MF: GO:0008168 MF: GO:0051082 BP: GO:0006457 BP: GO:0006412 BP: GO:0032259	CC: prefoldin complex CC: mitochondrion MF: methyltransferase activity MF: unfolded protein binding BP: protein folding BP: translation BP: methylation	K09550: PFDN4; prefoldin subunit 4	ko03110: Chaperones and folding catalysts, Brite Hierarchies, Protein families: genetic information processing
EVM%20prediction%20Chr9.399	evm.model.Chr9.399	0	1.3624	0.054981	0	0.144567	0.0874939	0	0	0	0.0288705	0	XP_044174613.1 adhesion G protein-coupled receptor L4-like	NA: GO:0005887 MF: GO:0004930 BP: GO:0043949 BP: GO:0045761 BP: GO:0007166 BP: GO:0007189 BP: GO:0007190	NA: NA MF: G protein-coupled receptor activity BP: regulation of cAMP-mediated signaling BP: regulation of adenylate cyclase activity BP: cell surface receptor signaling pathway BP: adenylate cyclase-activating G protein-coupled receptor signaling pathway BP: activation of adenylate cyclase activity
EVM%20prediction%20Chr9.398	evm.model.Chr9.398	0.429206	0.222125	0	0.623075	0.0626003	1.04362	0.0187097	0	0	0.233119	0.360018	XP_029187708.1APOBEC1 complementation factor-like isoform X5	MF: GO:0003727 CC: GO:0016020 MF: GO:0003729 CC: GO:0030895 BP: GO:0016556	MF: single-stranded RNA binding CC: membrane MF: mRNA binding CC: apolipoprotein B mRNA editing enzyme complex BP: mRNA modification	K24978: A1CF; APOBEC1 complementation factor	ko03019: Messenger RNA biogenesis, Brite Hierarchies, Protein families: genetic information processing
EVM%20prediction%20Chr9.811	evm.model.Chr9.811	0	0.0480622	0.121888	0.0699733	0	0	0.723238	0.145818	0	0.28209	0	XP_029184477.1sodium- and chloride-dependent transporter XTRP3-like	NA: GO:0005887 MF: GO:0015293 BP: GO:0035725 BP: GO:0030001	NA: NA MF: symporter activity BP: sodium ion transmembrane transport BP: metal ion transport
EVM%20prediction%20Chr9.1508	evm.model.Chr9.1508	0	0	0	0	0	0	0.02928	0	0	0.02527	0	XP_015755164.1 calbindin-32-like	CC: GO:0005634 MF: GO:0005509 BP: GO:0051480 CC: GO:0005829 CC: GO:0098590 CC: GO:0045202 CC: GO:0043005	CC: nucleus MF: calcium ion binding BP: regulation of cytosolic calcium ion concentration CC: cytosol CC: plasma membrane region CC: synapse CC: neuron projection
EVM%20prediction%20Chr9.212	evm.model.Chr9.212	0	0.0502273	0.0530201	0	0.0118924	0.15424	0.0407272	0.075733	0	0.127335	0.0515302	XP_029194676.2serine/threonine-protein kinase greatwall-like	CC: GO:0005634 MF: GO:0005524 CC: GO:0016020 MF: GO:0004674 BP: GO:0018105 BP: GO:0035556	CC: nucleus MF: ATP binding CC: membrane MF: protein serine/threonine kinase activity BP: peptidyl-serine phosphorylation BP: intracellular signal transduction	K16309: MASTL, GW; serine/threonine-protein kinase greatwall [EC:2.7.11.1]	ko01001: Protein kinases, Brite Hierarchies, Protein families: metabolism
EVM%20prediction%20Chr9.1525	evm.model.Chr9.1525	0.0183149	0.0563138	0.0396473	0.108973	0.311626	0.147361	0.0528003	0	0	0.081909	0.0295738	XP_027058732.1ankyrin repeat domain-containing protein 60-like	MF: GO:0005515	MF: protein binding
EVM%20prediction%20Chr9.1408	evm.model.Chr9.1408	0.138124	0.131599	0.224695	0.536961	0.0886177	0.285587	0.0150712	0.268908	0.221211	0.145491	0.149283	XP_027040933.1poly [ADP-ribose] polymerase 14-like isoform X2	CC: GO:0005634 BP: GO:0010629 MF: GO:0003723 CC: GO:0005737 MF: GO:0003714 CC: GO:0016020	CC: nucleus BP: negative regulation of gene expression MF: RNA binding CC: cytoplasm MF: transcription corepressor activity CC: membrane
EVM%20prediction%20Chr9.1692	evm.model.Chr9.1692	0.228198	0.0549592	0.669063	0.286369	0.115371	0.123837	0.159302	0.0404014	0.196749	0.185585	0.00982886	XP_044173100.1 RNA-binding protein 28-like	MF: GO:0003723	MF: RNA binding	K14573: NOP4, RBM28; nucleolar protein 4	ko03008: Ribosome biogenesis in eukaryotes, Genetic Information Processing, Translation; ko03009: Ribosome biogenesis, Brite Hierarchies, Protein families: genetic information processing
EVM%20prediction%20Chr9.865	evm.model.Chr9.865	0	0	0.706658	0	0	0	0	0	0	0	0	XP_020602862.1transmembrane prolyl 4-hydroxylase-like	MF: GO:0051213 MF: GO:0031418 MF: GO:0140096 BP: GO:0018193 MF: GO:0005506 MF: GO:0016705 MF: GO:0005509 CC: GO:0005783 CC: GO:0005773 BP: GO:0018126 CC: GO:0005886	MF: dioxygenase activity MF: L-ascorbic acid binding MF: catalytic activity, acting on a protein BP: peptidyl-amino acid modification MF: iron ion binding MF: oxidoreductase activity, acting on paired donors, with incorporation or reduction of molecular oxygen MF: calcium ion binding CC: endoplasmic reticulum CC: vacuole BP: protein hydroxylation CC: plasma membrane	K06711: PH-4; hypoxia-inducible factor prolyl 4-hydroxylase [EC:1.14.11.-]	ko04990: Domain-containing proteins not elsewhere classified, Brite Hierarchies, Protein families: signaling and cellular processes
EVM%20prediction%20Chr9.1300	evm.model.Chr9.1300	0.291045	0.281942	0.351733	0.43412	0.519356	0.569084	0.201773	0.633476	0.474564	0.192824	0.226506	XP_044175031.1 exocyst complex component 2-like	BP: GO:0099500 BP: GO:0015031 BP: GO:0006893 CC: GO:0000145	BP: vesicle fusion to plasma membrane BP: protein transport BP: Golgi to plasma membrane transport CC: exocyst	K17637: EXOC2, SEC5; exocyst complex component 2	ko04014: Ras signaling pathway, Environmental Information Processing, Signal transduction; ko05132: Salmonella infection, Human Diseases, Infectious disease: bacterial; ko04131: Membrane trafficking, Brite Hierarchies, Protein families: genetic information processing
EVM%20prediction%20Chr9.1138	evm.model.Chr9.1138	2.78908	0.636209	0.405926	1.098	0.521602	2.64401	0.432351	0.647673	0.630268	0.748198	0.510866	XP_044175712.1procathepsin L-like isoform X2	CC: GO:0005615 BP: GO:0006955 CC: GO:0016020 MF: GO:0004197 BP: GO:0051603 CC: GO:0005764	CC: extracellular space BP: immune response CC: membrane MF: cysteine-type endopeptidase activity BP: proteolysis involved in protein catabolic process CC: lysosome	K01365: CTSL; cathepsin L [EC:3.4.22.15]	ko04145: Phagosome, Cellular Processes, Transport and catabolism; ko04142: Lysosome, Cellular Processes, Transport and catabolism; ko04140: Autophagy - animal, Cellular Processes, Transport and catabolism; ko04210: Apoptosis, Cellular Processes, Cell growth and death; ko04612: Antigen processing and presentation, Organismal Systems, Immune system; ko05205: Proteoglycans in cancer, Human Diseases, Cancer: overview; ko05323: Rheumatoid arthritis, Human Diseases, Immune disease; ko05418: Fluid shear stress and atherosclerosis, Human Diseases, Cardiovascular disease; ko01002: Peptidases and inhibitors, Brite Hierarchies, Protein families: metabolism; ko03110: Chaperones and folding catalysts, Brite Hierarchies, Protein families: genetic information processing; ko00537: Glycosylphosphatidylinositol (GPI)-anchored proteins, Brite Hierarchies, Protein families: signaling and cellular processes
EVM%20prediction%20Chr9.665	evm.model.Chr9.665	0	0.0191871	0.03106	0	0	0	0	0	0	0.0511857	0.0392921	XP_029190942.2SRR1-like protein	CC: GO:0005634 CC: GO:0005737 CC: GO:0016020 BP: GO:0007017	CC: nucleus CC: cytoplasm CC: membrane BP: microtubule-based process
EVM%20prediction%20Chr9.1475	evm.model.Chr9.1475	0	0	0	0	0.132296	0.00288987	0	0	0	0.0362984	0	XP_015773384.1 transmembrane protein 45B-like
EVM%20prediction%20Chr9.1230	evm.model.Chr9.1230	0	0.0355585	0	0.286295	0.0303792	0.216968	0	0	0	0.00631571	0.0392921	XP_029195147.2coagulation factor VIII-like
EVM%20prediction%20Chr9.1067	evm.model.Chr9.1067	0.374407	0.278738	0.597364	0.232737	0.619272	0.262746	0.287204	0.273608	0.480622	0.186158	0.202001	XP_029195962.2E3 ubiquitin-protein ligase MARCHF6-like	MF: GO:0008270 CC: GO:0030176 BP: GO:0030433 CC: GO:0005773 CC: GO:0005886	MF: zinc ion binding CC: obsolete integral component of endoplasmic reticulum membrane BP: ubiquitin-dependent ERAD pathway CC: vacuole CC: plasma membrane	K10661: MARCH6, DOA10; E3 ubiquitin-protein ligase MARCH6 [EC:2.3.2.27]	ko04141: Protein processing in endoplasmic reticulum, Genetic Information Processing, Folding, sorting and degradation; ko04121: Ubiquitin system, Brite Hierarchies, Protein families: genetic information processing
EVM%20prediction%20Chr9.75	evm.model.Chr9.75	1.76592	0.0826462	0.221241	0.293204	0.0174341	0.133839	0.223696	0	0	0.824751	0.107437	XP_029180542.1omega-6 fatty acid desaturase, endoplasmic reticulum isozyme 1 isoform X2	BP: GO:0015940 MF: GO:0016717 BP: GO:0006629 NA: GO:0016021	BP: pantothenate biosynthetic process MF: oxidoreductase activity, acting on paired donors, with oxidation of a pair of donors resulting in the reduction of molecular oxygen to two molecules of water BP: lipid metabolic process NA: NA	K10256: FAD2; omega-6 fatty acid desaturase / acyl-lipid omega-6 desaturase (Delta-12 desaturase) [EC:1.14.19.6 1.14.19.22]	ko01040: Biosynthesis of unsaturated fatty acids, Metabolism, Lipid metabolism; ko01004: Lipid biosynthesis proteins, Brite Hierarchies, Protein families: metabolism
EVM%20prediction%20Chr9.16	evm.model.Chr9.16	0.0656952	0.0819058	0.0707854	0	0.170176	0.0764389	0	0.276404	0.201482	0.0814018	0.0698967	XP_029186961.1bifunctional arginine demethylase and lysyl-hydroxylase JMJD6-like	CC: GO:0005634 MF: GO:0033749 MF: GO:0106140 MF: GO:0016491 CC: GO:0005737 CC: GO:0016020 BP: GO:0006909	CC: nucleus MF: histone H3R3 demethylase activity MF: P-TEFb complex binding MF: oxidoreductase activity CC: cytoplasm CC: membrane BP: phagocytosis	K11323: JMJD6; histone arginine demethylase JMJD6 [EC:1.14.11.-]	ko03036: Chromosome and associated proteins, Brite Hierarchies, Protein families: genetic information processing
EVM%20prediction%20Chr9.658	evm.model.Chr9.658	0.230697	0.212341	0.0908024	1.00552	0.719911	0.522085	0.0874229	0.240251	0.235105	0.348146	0.139912	XP_044170784.1 tektin-1-like	CC: GO:0005634 CC: GO:0015630 CC: GO:0031514 BP: GO:0060294 NA: GO:0016021 BP: GO:0035735 BP: GO:0097712 BP: GO:0035082 BP: GO:1905349 BP: GO:0061512	CC: nucleus CC: microtubule cytoskeleton CC: motile cilium BP: cilium movement involved in cell motility NA: NA BP: intraciliary transport involved in cilium assembly BP: vesicle targeting, trans-Golgi to periciliary membrane compartment BP: axoneme assembly BP: ciliary transition zone assembly BP: protein localization to cilium	K18628: TEKT1; tektin-1	ko03037: Cilium and associated proteins, Brite Hierarchies, Protein families: signaling and cellular processes; ko04812: Cytoskeleton proteins, Brite Hierarchies, Protein families: signaling and cellular processes
EVM%20prediction%20Chr9.375	evm.model.Chr9.375	0.234151	0.143975	0.20519	0.212167	0.404974	0.210965	0.0402886	0.363924	0	0.312374	0.0757207	XP_029203854.2transcription factor TFIIIB component B'' homolog	CC: GO:0005667 BP: GO:0006383 BP: GO:0065004 BP: GO:0006352 MF: GO:0008134	CC: transcription regulator complex BP: transcription by RNA polymerase III BP: protein-DNA complex assembly BP: DNA-templated transcription initiation MF: transcription factor binding	K15198: BDP1, TFC5; transcription factor TFIIIB component B''	ko03021: Transcription machinery, Brite Hierarchies, Protein families: genetic information processing
EVM%20prediction%20Chr9.36	evm.model.Chr9.36	0.550587	0.433915	0.188414	0.511957	0.340971	0.299828	0.0946152	0.159884	0.223997	0.227591	0.22419	XP_044174957.1uncharacterized protein LOC114954576
EVM%20prediction%20Chr9.951	evm.model.Chr9.951	0.35449	0.483754	0.448937	0.149668	0.60301	0.351121	0.614686	0.609618	0	0.534097	0.0913264	XP_029204244.2T-cell immunomodulatory protein-like	CC: GO:0005886	CC: plasma membrane	K17257: ITFG1; integrin alpha FG-GAP repeat containing protein 1	ko04147: Exosome, Brite Hierarchies, Protein families: signaling and cellular processes
EVM%20prediction%20Chr9.1716	evm.model.Chr9.1716	0.0298827	0.127297	0.0389103	0.381236	0.309856	0.0179455	0.181766	0	0.143039	0.262323	0.0105034	XP_029186533.2UPF0598 protein CG30010-like
EVM%20prediction%20Chr9.1312	evm.model.Chr9.1312	0.00608298	0.0936577	0.100967	0.0249701	0.138893	0.126715	0.0460101	0	0	0.142238	0	XP_029192826.2uncharacterized protein LOC114959093
EVM%20prediction%20Chr9.887	evm.model.Chr9.887	0.0430683	0.110396	0.0724732	0.0247152	0.21448	0.0970376	0.318238	0.0779916	0.352524	0.0918974	0.109299	XP_029188110.2phosphatidylinositol 4-phosphate 3-kinase C2 domain-containing subunit beta-like	MF: GO:0000166 CC: GO:0005942 BP: GO:0014065 CC: GO:0005737 BP: GO:0036092 MF: GO:0035091 BP: GO:0016477 MF: GO:0035005 CC: GO:0005886 MF: GO:0016303	MF: nucleotide binding CC: phosphatidylinositol 3-kinase complex BP: phosphatidylinositol 3-kinase signaling CC: cytoplasm BP: phosphatidylinositol-3-phosphate biosynthetic process MF: phosphatidylinositol binding BP: cell migration MF: 1-phosphatidylinositol-4-phosphate 3-kinase activity CC: plasma membrane MF: 1-phosphatidylinositol-3-kinase activity	K00923: PIK3C2; phosphatidylinositol-4-phosphate 3-kinase [EC:2.7.1.154]	ko00562: Inositol phosphate metabolism, Metabolism, Carbohydrate metabolism; ko04070: Phosphatidylinositol signaling system, Environmental Information Processing, Signal transduction; ko05132: Salmonella infection, Human Diseases, Infectious disease: bacterial
EVM%20prediction%20Chr9.560	evm.model.Chr9.560	0.416045	0.746842	0.22186	0.405261	0.695717	0.861497	0.614825	0.538617	0.547142	0.331889	0.0585572	XP_029198673.2PH and SEC7 domain-containing protein 1-like isoform X1	MF: GO:0005085 MF: GO:0005515 MF: GO:0005543 BP: GO:0032012 BP: GO:0050790	MF: guanyl-nucleotide exchange factor activity MF: protein binding MF: phospholipid binding BP: regulation of ARF protein signal transduction BP: regulation of catalytic activity	K12494: PSD; PH and SEC7 domain-containing protein	ko04144: Endocytosis, Cellular Processes, Transport and catabolism; ko04361: Axon regeneration, Organismal Systems, Development and regeneration; ko04131: Membrane trafficking, Brite Hierarchies, Protein families: genetic information processing
EVM%20prediction%20Chr9.876	evm.model.Chr9.876	0	0	0	0	0	0	0	0	0	0	0	EDO36693.1predicted protein	CC: GO:0016020	CC: membrane
EVM%20prediction%20Chr9.861	evm.model.Chr9.861	2.79882	0.103494	0.12625	0	0.0362112	0.113726	0.0217334	0.214734	0	0.0585431	0.0425786	XP_029188237.2neurogenic locus notch homolog protein 1-like	BP: GO:0016539	BP: intein-mediated protein splicing
EVM%20prediction%20Chr9.414	evm.model.Chr9.414	0.0500242	0	0	0	0.0291915	0.0641756	0.281548	0.110664	0	0.0916488	0	XP_022783020.1phosphorylated adapter RNA export protein-like	BP: GO:0006408	BP: snRNA export from nucleus	K14291: PHAX; phosphorylated adapter RNA export protein	ko03013: Nucleocytoplasmic transport, Genetic Information Processing, Translation
EVM%20prediction%20Chr9.1149	evm.model.Chr9.1149	0.214245	0.143687	0.108294	0.0907405	0.416568	0.253983	0.0707876	0.198418	0.295209	0.352206	0.0265293	XP_029191039.2RNA-binding protein 12B-like	MF: GO:0003723 BP: GO:0043484 CC: GO:0016020 CC: GO:1990904 CC: GO:0005654	MF: RNA binding BP: regulation of RNA splicing CC: membrane CC: ribonucleoprotein complex CC: nucleoplasm
EVM%20prediction%20Chr9.1167	evm.model.Chr9.1167	0.102693	0.364646	0.34296	0.0274614	0.112874	0.213007	0.134976	0.55466	0	0.151866	0.0717305	XP_029191055.2HEAT repeat-containing protein 3-like	BP: GO:0006606 BP: GO:0042273 MF: GO:0051082	BP: protein import into nucleus BP: ribosomal large subunit biogenesis MF: unfolded protein binding	K24812: HEATR3; HEAT repeat-containing protein 3	ko04990: Domain-containing proteins not elsewhere classified, Brite Hierarchies, Protein families: signaling and cellular processes
EVM%20prediction%20Chr9.1530	evm.model.Chr9.1530	0	0	0.0423324	0	0	0.0644493	0.040447	0	1.43852	0.0100645	0.048154	XP_029196883.2transmembrane protein 145-like isoform X1
EVM%20prediction%20Chr9.1802	evm.model.Chr9.1802	0.160835	0.0423075	0.193426	0	0.141866	0.161182	0.08617	0.320454	0	0.160592	0.23856	XP_015774819.1 protein preY, mitochondrial-like			K09791: K09791; uncharacterized protein	ko99997: Function unknown, Not Included in Pathway or Brite, Poorly characterized
EVM%20prediction%20Chr9.43	evm.model.Chr9.43	0.44767	0.44108	0.529028	0.931854	1.03193	0.614604	0.977338	0.701838	0.559179	0.997423	0.0947146	XP_029181009.2protein SPT2 homolog	CC: GO:0031213 BP: GO:0006355	CC: RSF complex BP: regulation of DNA-templated transcription
EVM%20prediction%20Chr9.1693	evm.model.Chr9.1693	0.280879	0.349628	0.494945	0.0849116	0.305091	0.20765	0.14527	0.249729	0.328007	0.245121	0.117213	XP_029186564.2RNA-binding protein 28-like	MF: GO:0003723	MF: RNA binding	K14573: NOP4, RBM28; nucleolar protein 4	ko03008: Ribosome biogenesis in eukaryotes, Genetic Information Processing, Translation; ko03009: Ribosome biogenesis, Brite Hierarchies, Protein families: genetic information processing
EVM%20prediction%20Chr9.491	evm.model.Chr9.491	0	1.34792	0.0809965	0.0274614	0	0.0252805	0	0	0	0.0676285	0.111549	EDO40860.1predicted protein	CC: GO:0016020	CC: membrane
EVM%20prediction%20Chr9.268	evm.model.Chr9.268	0	0.0240502	0.0164002	0	0	0.00649111	0.345585	0	0	0.356272	0.0240132	PFX24357.1F-box/WD repeat-containing protein 1A	CC: GO:0005794 MF: GO:0008476 CC: GO:0005773 CC: GO:0005886 BP: GO:0006478	CC: Golgi apparatus MF: protein-tyrosine sulfotransferase activity CC: vacuole CC: plasma membrane BP: peptidyl-tyrosine sulfation
EVM%20prediction%20Chr9.1567	evm.model.Chr9.1567	2.35968	1.91495	2.9262	1.35867	2.23205	2.43754	2.53395	2.59796	1.91642	2.19928	2.36733	XP_029200494.1dolichyl-diphosphooligosaccharide--protein glycosyltransferase subunit DAD1-like	CC: GO:0008250 NA: GO:0016021 BP: GO:0006487 MF: GO:0016740 CC: GO:0005773 CC: GO:0005886	CC: oligosaccharyltransferase complex NA: NA BP: protein N-linked glycosylation MF: transferase activity CC: vacuole CC: plasma membrane	K12668: DAD1, OST2; dolichyl-diphosphooligosaccharide---protein glycosyltransferase subunit DAD1/OST2	ko00510: N-Glycan biosynthesis, Metabolism, Glycan biosynthesis and metabolism; ko00513: Various types of N-glycan biosynthesis, Metabolism, Glycan biosynthesis and metabolism; ko04141: Protein processing in endoplasmic reticulum, Genetic Information Processing, Folding, sorting and degradation
EVM%20prediction%20Chr9.1468	evm.model.Chr9.1468	0.0300057	0.00327616	0.0205416	0	0	0.0287981	0.105461	0	0	0.00701062	0	XP_029199087.1probable aminopeptidase NPEPL1	MF: GO:0016491 CC: GO:0005737 BP: GO:0006508 MF: GO:0070006 MF: GO:0030145 MF: GO:0051537	MF: oxidoreductase activity CC: cytoplasm BP: proteolysis MF: metalloaminopeptidase activity MF: manganese ion binding MF: 2 iron, 2 sulfur cluster binding	K09611: NPEPL1; probable aminopeptidase NPEPL1 [EC:3.4.11.-]	ko01002: Peptidases and inhibitors, Brite Hierarchies, Protein families: metabolism
EVM%20prediction%20Chr9.191	evm.model.Chr9.191	0.577575	0.800989	0.500286	0.37011	0.695071	0.506543	0.577871	0.379729	1.35917	0.989244	0.160765	XP_029194625.2 calcium uptake protein 1, mitochondrial-like	CC: GO:1990246 BP: GO:0036444 MF: GO:0005509 BP: GO:0051560	CC: uniplex complex BP: calcium import into the mitochondrion MF: calcium ion binding BP: mitochondrial calcium ion homeostasis	K22827: MICU1; calcium uptake protein 1, mitochondrial	ko03029: Mitochondrial biogenesis, Brite Hierarchies, Protein families: genetic information processing; ko04990: Domain-containing proteins not elsewhere classified, Brite Hierarchies, Protein families: signaling and cellular processes
EVM%20prediction%20Chr9.973	evm.model.Chr9.973	0.312747	0.174156	0.317478	0.824097	0.285951	2.05155	0.22476	0.152135	0	0.324071	0.12589	XP_044175292.1protein jagged-1-like	CC: GO:0016020 BP: GO:0007154	CC: membrane BP: cell communication
EVM%20prediction%20Chr9.138	evm.model.Chr9.138	0	0.0302701	0	0	0.0335658	0	0	0.0626984	0	0.0229264	0	XP_029186930.2TBC1 domain family member 7-like	MF: GO:0005515 BP: GO:0090630 MF: GO:0003924 MF: GO:0005096 CC: GO:0016020 BP: GO:0032007	MF: protein binding BP: activation of GTPase activity MF: GTPase activity MF: GTPase activator activity CC: membrane BP: negative regulation of TOR signaling	K20396: TBC1D7; TBC1 domain family member 7	ko04150: mTOR signaling pathway, Environmental Information Processing, Signal transduction; ko04131: Membrane trafficking, Brite Hierarchies, Protein families: genetic information processing
EVM%20prediction%20Chr9.496	evm.model.Chr9.496	0.553648	0.271311	0.117538	0.056989	0.112316	0.131355	0.136781	0.140006	0	0.112483	0.109239	XP_044174530.1transforming growth factor-beta receptor-associated protein 1-like	BP: GO:0005975 MF: GO:0016758 CC: GO:0005737 CC: GO:0043231 BP: GO:0006914 CC: GO:0016020 BP: GO:0034058 BP: GO:0006886	BP: carbohydrate metabolic process MF: hexosyltransferase activity CC: cytoplasm CC: intracellular membrane-bounded organelle BP: autophagy CC: membrane BP: endosomal vesicle fusion BP: intracellular protein transport	K20177: VPS3, TGFBRAP1; vacuolar protein sorting-associated protein 3	ko04138: Autophagy - yeast, Cellular Processes, Transport and catabolism; ko04131: Membrane trafficking, Brite Hierarchies, Protein families: genetic information processing
EVM%20prediction%20Chr9.285	evm.model.Chr9.285	0.046093	0.0258658	0.00939195	0.0516137	0	0.212588	0	0.183374	0	0	0	XP_015773429.1 cingulin-like
EVM%20prediction%20Chr9.248	evm.model.Chr9.248	0.120977	0.287011	0.103383	0.0915552	0.29418	0.630443	0.179208	0	0.438966	0.206522	0.282323	XP_031568037.1protein sidekick-1-like isoform X1	MF: GO:0005515	MF: protein binding
EVM%20prediction%20Chr9.258	evm.model.Chr9.258	0.0234068	0	0.0293428	0	0	0.0237971	0.0719031	0	0	0.0408125	0.0105034	XP_029199437.2 tectonic-3-like	BP: GO:0035735 BP: GO:0097712 BP: GO:0035082 BP: GO:1905349 BP: GO:0061512	BP: intraciliary transport involved in cilium assembly BP: vesicle targeting, trans-Golgi to periciliary membrane compartment BP: axoneme assembly BP: ciliary transition zone assembly BP: protein localization to cilium	K19382: TCTN1_3; tectonic-1/3	ko03037: Cilium and associated proteins, Brite Hierarchies, Protein families: signaling and cellular processes
EVM%20prediction%20Chr9.1239	evm.model.Chr9.1239	0.24963	0.0345334	0.0856216	0.156905	0.41991	0.198874	0.0728315	0.242103	0.472294	0.112744	0.106976	XP_044175672.1 trafficking protein particle complex subunit 8-like	BP: GO:0006888 BP: GO:0034497 CC: GO:0000407 BP: GO:0006508 CC: GO:0031410 CC: GO:1990072 CC: GO:0005773 CC: GO:0005886	BP: endoplasmic reticulum to Golgi vesicle-mediated transport BP: protein localization to phagophore assembly site CC: phagophore assembly site BP: proteolysis CC: cytoplasmic vesicle CC: TRAPPIII protein complex CC: vacuole CC: plasma membrane	K20305: TRAPPC8, TRS85; trafficking protein particle complex subunit 8	ko04131: Membrane trafficking, Brite Hierarchies, Protein families: genetic information processing
EVM%20prediction%20Chr9.669	evm.model.Chr9.669	0.0359922	0	0.0562303	0	0	0	0	0.143558	0	0	0	XP_044173741.1post-GPI attachment to proteins factor 4-like	BP: GO:0006506 MF: GO:0016757 CC: GO:0000139 CC: GO:0005773 CC: GO:0005886	BP: GPI anchor biosynthetic process MF: glycosyltransferase activity CC: Golgi membrane CC: vacuole CC: plasma membrane
EVM%20prediction%20Chr9.1314	evm.model.Chr9.1314	0	0.0834607	0.0394236	0.0247152	0.544875	0.0701294	0	0	0	0.0758904	0	XP_044173160.1uncharacterized protein LOC114959068
EVM%20prediction%20Chr9.54	evm.model.Chr9.54	0.0317313	0.0273786	0	0	0.163626	0.0190328	0	0	0	0.0416156	0.0248879	XP_015766656.1 cyclin-C-like	MF: GO:0019901 CC: GO:0070847 MF: GO:0016538 BP: GO:0050790 CC: GO:0016592 CC: GO:0016020 MF: GO:0030332 MF: GO:0004693 BP: GO:0045944 MF: GO:0030234	MF: protein kinase binding CC: core mediator complex MF: cyclin-dependent protein serine/threonine kinase regulator activity BP: regulation of catalytic activity CC: mediator complex CC: membrane MF: cyclin binding MF: cyclin-dependent protein serine/threonine kinase activity BP: positive regulation of transcription by RNA polymerase II MF: enzyme regulator activity	K15161: CCNC, SSN8; cyclin-C	ko03021: Transcription machinery, Brite Hierarchies, Protein families: genetic information processing
EVM%20prediction%20Chr9.257	evm.model.Chr9.257	0.0103411	0.135472	0	0	0	0.03924	0	0	0	0.0150529	0	XP_029199438.2histamine N-methyltransferase-like			K00546: HNMT; histamine N-methyltransferase [EC:2.1.1.8]	ko00340: Histidine metabolism, Metabolism, Amino acid metabolism; ko04147: Exosome, Brite Hierarchies, Protein families: signaling and cellular processes
EVM%20prediction%20Chr9.298	evm.model.Chr9.298	1.2218	1.64089	1.13231	0.328143	1.50314	0.625313	1.16813	1.40452	0.168778	1.02673	0.339936	XP_044174740.1 lipoxygenase homology domain-containing protein 1-like	MF: GO:0005515	MF: protein binding
EVM%20prediction%20Chr9.1148	evm.model.Chr9.1148	0.0114045	0.00939454	0	0.0249701	0.0357774	0.0230324	0.078573	0	0	0.0343005	0	XP_029191040.2protein FAM92A-like	CC: GO:0036064 CC: GO:0030990 CC: GO:0098590 BP: GO:0035735 BP: GO:0097712 BP: GO:0035082 BP: GO:1905349 CC: GO:0035869 BP: GO:0061512	CC: ciliary basal body CC: intraciliary transport particle CC: plasma membrane region BP: intraciliary transport involved in cilium assembly BP: vesicle targeting, trans-Golgi to periciliary membrane compartment BP: axoneme assembly BP: ciliary transition zone assembly CC: ciliary transition zone BP: protein localization to cilium	K23868: FAM92; protein FAM92	ko03037: Cilium and associated proteins, Brite Hierarchies, Protein families: signaling and cellular processes
EVM%20prediction%20Chr9.1514	evm.model.Chr9.1514	2.39816	0.508461	1.34227	3.41797	1.41333	1.89238	1.4667	1.49939	0.760786	2.01494	1.16165	XP_044175171.1cell wall integrity and stress response component 2-like isoform X1
EVM%20prediction%20Chr9.674	evm.model.Chr9.674	0.955003	1.05824	1.39753	0.973535	1.18352	1.19388	1.04968	1.38319	1.04833	1.37416	0.765424	XP_029190782.2RNA-binding protein FUS-like isoform X1	CC: GO:0005634 MF: GO:0003723 MF: GO:0003712 MF: GO:0046872 CC: GO:0016020 BP: GO:0006355	CC: nucleus MF: RNA binding MF: transcription coregulator activity MF: metal ion binding CC: membrane BP: regulation of DNA-templated transcription
EVM%20prediction%20Chr9.44	evm.model.Chr9.44	0.0370444	0.0156576	0.0570587	0	0.175051	0.111232	0	0.106169	0	0.113999	0.0597748	XP_029181023.2tRNA (guanine-N(7)-)-methyltransferase non-catalytic subunit WDR4-like isoform X2	BP: GO:0036265 CC: GO:0005634 MF: GO:0005515 BP: GO:0008033 MF: GO:0008175 CC: GO:0034708 CC: GO:0016020 CC: GO:0005829 MF: GO:0008757	BP: RNA (guanine-N7)-methylation CC: nucleus MF: protein binding BP: tRNA processing MF: tRNA methyltransferase activity CC: methyltransferase complex CC: membrane CC: cytosol MF: S-adenosylmethionine-dependent methyltransferase activity	K15443: TRM82, WDR4; tRNA (guanine-N(7)-)-methyltransferase subunit TRM82	ko03016: Transfer RNA biogenesis, Brite Hierarchies, Protein families: genetic information processing
EVM%20prediction%20Chr9.148	evm.model.Chr9.148	0.553224	0.168562	0.536289	0.256527	0.301768	0.314834	0.449268	0.392135	0.0767012	0.41767	0.219976	XP_020612679.1protein FAM199X-like
EVM%20prediction%20Chr9.1274	evm.model.Chr9.1274	0.036544	0.104407	0.0259372	0.0684308	0.0122417	0.0228324	0	0	0	0.0320482	0.058298	XP_044176219.1uncharacterized protein LOC114960797	MF: GO:0005515 BP: GO:0042981	MF: protein binding BP: regulation of apoptotic process
EVM%20prediction%20Chr9.200	evm.model.Chr9.200	0	0	0	0	0	0.0109794	0	0	0	0.0241351	0.122174	PFX33495.1Actin, nonmuscle	CC: GO:0005884 MF: GO:0098973	CC: actin filament MF: structural constituent of postsynaptic actin cytoskeleton
EVM%20prediction%20Chr9.190	evm.model.Chr9.190	0.166926	0.063352	0.0593615	0.205037	0.214869	0.164952	0.219516	0	0.192234	0.156558	0.0417819	XP_029194626.2pre-mRNA-splicing factor RBM22-like	MF: GO:0036002 MF: GO:0017070 CC: GO:0120115 MF: GO:0046872 CC: GO:0016020 CC: GO:0005682 CC: GO:0071006 CC: GO:0071007 CC: GO:0000974 CC: GO:0005686 CC: GO:0005688	MF: pre-mRNA binding MF: U6 snRNA binding CC: Lsm2-8 complex MF: metal ion binding CC: membrane CC: U5 snRNP CC: U2-type catalytic step 1 spliceosome CC: U2-type catalytic step 2 spliceosome CC: Prp19 complex CC: U2 snRNP CC: U6 snRNP	K12872: RBM22, SLT11; pre-mRNA-splicing factor RBM22/SLT11	ko03040: Spliceosome, Genetic Information Processing, Transcription; ko03041: Spliceosome, Brite Hierarchies, Protein families: genetic information processing
EVM%20prediction%20Chr9.1557	evm.model.Chr9.1557	0	0.00699793	0.0226934	0.0793437	0	0.0238655	0	0	0	0	0.0146912	XP_015770338.1 ubiquitin carboxyl-terminal hydrolase CYLD-like isoform X7
EVM%20prediction%20Chr9.183	evm.model.Chr9.183	0.00782758	0.780077	0	0	0	0.0625247	0	0.159024	0	0	0.103015
EVM%20prediction%20Chr9.461	evm.model.Chr9.461	0.0175202	0.14603	0.0737277	0	0.0343377	0.727521	0	0	0	0.0416526	0.0287766	XP_015754645.1 bone morphogenetic protein 1-like isoform X1	MF: GO:0008270 BP: GO:0006508 MF: GO:0004222	MF: zinc ion binding BP: proteolysis MF: metalloendopeptidase activity
EVM%20prediction%20Chr9.919	evm.model.Chr9.919	0.249151	0.173726	0.0919578	0	0.207655	0.160878	0	0.0404014	0.334202	0.0520926	0.0449933	XP_029207120.2protein-L-histidine N-pros-methyltransferase-like isoform X1	CC: GO:0016020 MF: GO:0106370 BP: GO:0006479	CC: membrane MF: protein-L-histidine N-pros-methyltransferase activity BP: protein methylation
EVM%20prediction%20Chr9.203	evm.model.Chr9.203	0.399629	0.239044	0.144569	0.311421	0.481914	0.194679	0.259725	0.176688	0.353406	0.222365	0.23229	XP_029194655.2FAS-associated factor 2-like isoform X1	MF: GO:0043130 CC: GO:0005783 BP: GO:0030433 CC: GO:0005773 CC: GO:0005886	MF: ubiquitin binding CC: endoplasmic reticulum BP: ubiquitin-dependent ERAD pathway CC: vacuole CC: plasma membrane	K18726: FAF2, UBXD8; FAS-associated factor 2	ko03019: Messenger RNA biogenesis, Brite Hierarchies, Protein families: genetic information processing
EVM%20prediction%20Chr9.722	evm.model.Chr9.722	0	0	0	0	0.0808454	0	0	0	0	0	0	XP_029181733.1protein FAM166C B-like
EVM%20prediction%20Chr9.1491	evm.model.Chr9.1491	0	0.0497176	0	0	0.0155036	0.0216045	0	0	0	0.0067466	0.043149	XP_044175159.1pachytene checkpoint protein 2 homolog	MF: GO:0016887 BP: GO:0051598 CC: GO:0005634 MF: GO:0005524 BP: GO:0007131 CC: GO:0016020 BP: GO:0007134 CC: GO:0005694	MF: ATP hydrolysis activity BP: meiotic recombination checkpoint signaling CC: nucleus MF: ATP binding BP: reciprocal meiotic recombination CC: membrane BP: meiotic telophase I CC: chromosome	K22399: TRIP13; pachytene checkpoint protein 2	ko04110: Cell cycle, Cellular Processes, Cell growth and death; ko03036: Chromosome and associated proteins, Brite Hierarchies, Protein families: genetic information processing
EVM%20prediction%20Chr9.855	evm.model.Chr9.855	0.0358283	0.0774828	0.0154457	0	0.0560871	0.483549	0.0564982	0	0	0.0215664	0	PFX32299.1 Veficolin-1	CC: GO:0005615 MF: GO:0030246	CC: extracellular space MF: carbohydrate binding
EVM%20prediction%20Chr9.1380	evm.model.Chr9.1380	0.0820186	0.138206	0	0.0249701	0.197961	0.18224	0	0.0848714	0.288637	0.192135	0.047703	XP_029200587.2nose resistant to fluoxetine protein 6-like isoform X2	MF: GO:0016747	MF: acyltransferase activity, transferring groups other than amino-acyl groups
EVM%20prediction%20Chr9.372	evm.model.Chr9.372	0.623332	1.80391	0.505219	0.924245	1.33424	1.35067	0.41916	2.21982	0.531156	0.795307	0.356561	XP_029191935.2 plastin-3-like	MF: GO:0051015 CC: GO:0005737 MF: GO:0005509 CC: GO:0032432 BP: GO:0051639 CC: GO:0005884 BP: GO:0051017	MF: actin filament binding CC: cytoplasm MF: calcium ion binding CC: actin filament bundle BP: actin filament network formation CC: actin filament BP: actin filament bundle assembly
EVM%20prediction%20Chr9.1378	evm.model.Chr9.1378	0.0232325	0.0362002	0	0	0.0286776	0.0543956	0	0	0	0	0	PFX19619.1Protein FAM132A	CC: GO:0005911 MF: GO:0005515 MF: GO:0005509 BP: GO:0007156 CC: GO:0005886	CC: cell-cell junction MF: protein binding MF: calcium ion binding BP: homophilic cell adhesion via plasma membrane adhesion molecules CC: plasma membrane
EVM%20prediction%20Chr9.1713	evm.model.Chr9.1713	0.731549	1.22622	1.15585	1.90091	0.81992	0.680913	1.2237	0.801795	0.21107	1.00242	1.08996	XP_029186509.2divergent protein kinase domain 1C-like
EVM%20prediction%20Chr9.769	evm.model.Chr9.769	0.787222	0.394721	0.483201	0.114465	0.532264	0.56213	0.255831	0.446017	0.604451	0.442354	0.626039	XP_029184359.1respirasome Complex Assembly Factor 1-like	NA: GO:0016021 BP: GO:0097250	NA: NA BP: mitochondrial respirasome assembly
EVM%20prediction%20Chr9.1086	evm.model.Chr9.1086	0.0238302	0.263225	0.173431	0	0.214349	0.0196171	0	0	0.168778	0.0107191	0	XP_029195986.2histamine H2 receptor-like	MF: GO:0004930 BP: GO:0007186 CC: GO:0016020	MF: G protein-coupled receptor activity BP: G protein-coupled receptor signaling pathway CC: membrane
EVM%20prediction%20Chr9.617	evm.model.Chr9.617	0.0176182	0.0306681	0	0	0.0875015	0.0276822	0.107953	0	0	0.0461529	0	XP_044172615.1uncharacterized protein LOC122947065 isoform X1
EVM%20prediction%20Chr9.1212	evm.model.Chr9.1212	0.0522176	0.016942	0	0	0.0667352	0.020778	0	0	0.241905	0.0567097	0	XP_015773577.1 tripartite motif-containing protein 45-like	MF: GO:0004842 MF: GO:0008270 BP: GO:0045893 CC: GO:0016020 CC: GO:0000785 CC: GO:0005654	MF: ubiquitin-protein transferase activity MF: zinc ion binding BP: positive regulation of DNA-templated transcription CC: membrane CC: chromatin CC: nucleoplasm
EVM%20prediction%20Chr9.943	evm.model.Chr9.943	0.190293	0.213525	0.0329395	0.0827045	0	0.214267	0	0	0	0.340696	0.423406	XP_015774131.1 kelch domain-containing protein 8B-like isoform X3	MF: GO:0005515	MF: protein binding
EVM%20prediction%20Chr9.657	evm.model.Chr9.657	0.0600925	0.0756264	0.514021	0.0249701	0.190009	0.161543	0.145684	0.0752302	0	0.0874225	0.0715276	XP_015762467.1 serine/threonine-protein kinase Chk2-like	CC: GO:0005634 MF: GO:0005524 MF: GO:0005516 CC: GO:0005737 CC: GO:0016020 BP: GO:0140014 BP: GO:0044773 BP: GO:0046777 MF: GO:0004683 BP: GO:0018105 MF: GO:0009931	CC: nucleus MF: ATP binding MF: calmodulin binding CC: cytoplasm CC: membrane BP: mitotic nuclear division BP: mitotic DNA damage checkpoint signaling BP: protein autophosphorylation MF: calmodulin-dependent protein kinase activity BP: peptidyl-serine phosphorylation MF: calcium-dependent protein serine/threonine kinase activity	K06641: CHEK2; serine/threonine-protein kinase CHEK2 [EC:2.7.11.1] K13105: PRCC; proline-rich protein PRCC	ko04110: Cell cycle, Cellular Processes, Cell growth and death; ko04111: Cell cycle - yeast, Cellular Processes, Cell growth and death; ko04115: p53 signaling pathway, Cellular Processes, Cell growth and death; ko04218: Cellular senescence, Cellular Processes, Cell growth and death; ko05166: Human T-cell leukemia virus 1 infection, Human Diseases, Infectious disease: viral; ko01001: Protein kinases, Brite Hierarchies, Protein families: metabolism; ko03400: DNA repair and recombination proteins, Brite Hierarchies, Protein families: genetic information processing ko05202: Transcriptional misregulation in cancer, Human Diseases, Cancer: overview; ko05211: Renal cell carcinoma, Human Diseases, Cancer: specific types; ko03041: Spliceosome, Brite Hierarchies, Protein families: genetic information processing
EVM%20prediction%20Chr9.471	evm.model.Chr9.471	0.0554395	0	0.0599852	0	0.0180669	0.0163188	0	0	0	0.0550606	0.0152768	XP_015754097.1 homeobox protein ceh-38-like	CC: GO:0005634 MF: GO:0000978 CC: GO:0016020 MF: GO:0000981 BP: GO:0006357	CC: nucleus MF: RNA polymerase II cis-regulatory region sequence-specific DNA binding CC: membrane MF: DNA-binding transcription factor activity, RNA polymerase II-specific BP: regulation of transcription by RNA polymerase II
EVM%20prediction%20Chr9.89	evm.model.Chr9.89	0.00903573	0.0495838	0.115676	0	0	0.0466173	0.108914	0	0	1.1014	0.196439	EDO39491.1 predicted protein	NA: GO:0016021	NA: NA
EVM%20prediction%20Chr9.1266	evm.model.Chr9.1266	0	0.0735607	0	0.0968999	0.0642122	0.0577312	0.0564982	0.0752302	0.213895	0.0279255	0	XP_029195138.2flavin-containing monooxygenase FMO GS-OX-like 4 isoform X1	MF: GO:0050661 MF: GO:0050660 MF: GO:0004499	MF: NADP binding MF: flavin adenine dinucleotide binding MF: N,N-dimethylaniline monooxygenase activity	K00485: FMO; dimethylaniline monooxygenase (N-oxide forming) / hypotaurine monooxygenase [EC:1.14.13.8 1.8.1.-]	ko00430: Taurine and hypotaurine metabolism, Metabolism, Metabolism of other amino acids; ko00982: Drug metabolism - cytochrome P450, Metabolism, Xenobiotics biodegradation and metabolism
EVM%20prediction%20Chr9.835	evm.model.Chr9.835	0	0	0.134023	0.10318	0.0122167	0.045756	0	0.14687	0	0.0353404	0.026097	XP_029188253.2E3 ubiquitin-protein ligase TRAF7-like isoform X1	CC: GO:0005874 MF: GO:0003924 MF: GO:0004842 MF: GO:0005200 MF: GO:0005515 MF: GO:0005525 MF: GO:0008270 MF: GO:0030515 BP: GO:0007010 BP: GO:0007017 BP: GO:0016567	CC: microtubule MF: GTPase activity MF: ubiquitin-protein transferase activity MF: structural constituent of cytoskeleton MF: protein binding MF: GTP binding MF: zinc ion binding MF: snoRNA binding BP: cytoskeleton organization BP: microtubule-based process BP: protein ubiquitination	K10646: TRAF7, RFWD1; E3 ubiquitin-protein ligase TRAF7 [EC:2.3.2.27]	ko04121: Ubiquitin system, Brite Hierarchies, Protein families: genetic information processing
EVM%20prediction%20Chr9.470	evm.model.Chr9.470	0	0.0347663	0	0	0.024485	0	0.0544782	0	0	0.152319	0	XP_015754096.1 short transient receptor potential channel 5-like	NA: GO:0005887 BP: GO:0000041 MF: GO:0005262 BP: GO:0070588 BP: GO:0051480 MF: GO:0036094 MF: GO:0043168 CC: GO:0034703	NA: NA BP: transition metal ion transport MF: calcium channel activity BP: calcium ion transmembrane transport BP: regulation of cytosolic calcium ion concentration MF: small molecule binding MF: anion binding CC: cation channel complex
EVM%20prediction%20Chr9.1529	evm.model.Chr9.1529	0	0	0.0371471	0	0.0463209	0.0399545	0.0432987	0	0	0.0120106	0.086477	XP_020622613.1protein HOS4-like	MF: GO:0005515	MF: protein binding
EVM%20prediction%20Chr9.1162	evm.model.Chr9.1162	0	0	0.0687452	0	0.111736	0	0.101617	0	0.223997	0	0	XP_015776101.1 TNF receptor-associated factor 6-like	MF: GO:0008270 BP: GO:0033209 CC: GO:0098797 BP: GO:0046330 BP: GO:0043122 BP: GO:0070534 CC: GO:0043235 BP: GO:0051092	MF: zinc ion binding BP: tumor necrosis factor-mediated signaling pathway CC: plasma membrane protein complex BP: positive regulation of JNK cascade BP: regulation of I-kappaB kinase/NF-kappaB signaling BP: protein K63-linked ubiquitination CC: receptor complex BP: positive regulation of NF-kappaB transcription factor activity
EVM%20prediction%20Chr9.587	evm.model.Chr9.587	0.424284	0.512663	0.35061	0.451269	0.723813	0.674046	0.169361	0	0.909654	0.483498	0.155364	XP_029212409.2 FH1/FH2 domain-containing protein 3-like	BP: GO:0030866 MF: GO:0051015 CC: GO:0005856 CC: GO:0005737 BP: GO:0051639 BP: GO:0051492	BP: cortical actin cytoskeleton organization MF: actin filament binding CC: cytoskeleton CC: cytoplasm BP: actin filament network formation BP: regulation of stress fiber assembly
EVM%20prediction%20Chr9.403	evm.model.Chr9.403	0.404949	0.378654	0.24398	0.138997	0.369097	0.241478	0.138495	0.364034	1.0134	0.129761	0.11331	XP_015764139.1 prefoldin subunit 1-like	MF: GO:0044183 CC: GO:0005737 CC: GO:0016272 MF: GO:0051082 BP: GO:0006457	MF: protein folding chaperone CC: cytoplasm CC: prefoldin complex MF: unfolded protein binding BP: protein folding	K09548: PFDN1; prefoldin subunit 1	ko03110: Chaperones and folding catalysts, Brite Hierarchies, Protein families: genetic information processing
EVM%20prediction%20Chr9.1574	evm.model.Chr9.1574	0.312977	0.183113	0.135312	0.410114	0.239595	0.173146	0	0.134997	0.143039	0.0478815	0.0253213
EVM%20prediction%20Chr9.1197	evm.model.Chr9.1197	0.0469325	0.158474	0.089787	0.0490831	0.344821	0.0476184	0.117366	0	0	0.0272335	0.0395485	XP_029204667.2magnesium-dependent phosphatase 1-like isoform X2	MF: GO:0003993	MF: acid phosphatase activity	K17619: MDP1; magnesium-dependent phosphatase 1 [EC:3.1.3.48 3.1.3.-]	ko01009: Protein phosphatases and associated proteins, Brite Hierarchies, Protein families: metabolism
EVM%20prediction%20Chr9.1181	evm.model.Chr9.1181	0.17928	0.184316	0.140491	0.214278	0.10215	0.125026	0.273998	0.0626984	0.166219	0.1079	0.161311	XP_044175701.1inositol monophosphatase 1-like	MF: GO:0008934 MF: GO:0046872 BP: GO:0006021 BP: GO:0007165 BP: GO:0046854 BP: GO:0046855 MF: GO:0052832 MF: GO:0052833	MF: inositol monophosphate 1-phosphatase activity MF: metal ion binding BP: inositol biosynthetic process BP: signal transduction BP: phosphatidylinositol phosphate biosynthetic process BP: obsolete inositol phosphate dephosphorylation MF: inositol monophosphate 3-phosphatase activity MF: inositol monophosphate 4-phosphatase activity	K01092: E3.1.3.25, IMPA, suhB; myo-inositol-1(or 4)-monophosphatase [EC:3.1.3.25]	ko00562: Inositol phosphate metabolism, Metabolism, Carbohydrate metabolism; ko00521: Streptomycin biosynthesis, Metabolism, Biosynthesis of other secondary metabolites; ko04070: Phosphatidylinositol signaling system, Environmental Information Processing, Signal transduction
EVM%20prediction%20Chr9.1586	evm.model.Chr9.1586	0.122164	0	0.144071	0.159344	0.0296165	0.0635641	0	2.29404	0	0.0247322	0.0680107	XP_029200530.1interferon regulatory factor 2-like isoform X1	CC: GO:0005634 MF: GO:0001733 MF: GO:0000978 NA: GO:0016021 BP: GO:0009247 MF: GO:0000981 BP: GO:0006357	CC: nucleus MF: galactosylceramide sulfotransferase activity MF: RNA polymerase II cis-regulatory region sequence-specific DNA binding NA: NA BP: glycolipid biosynthetic process MF: DNA-binding transcription factor activity, RNA polymerase II-specific BP: regulation of transcription by RNA polymerase II
EVM%20prediction%20Chr9.454	evm.model.Chr9.454	0.244622	0.0556754	0	0.0687603	0.127325	0.798625	0.0324682	0	0	0.0763277	0.016926	XP_029187716.1zinc finger CCHC domain-containing protein 24-like	MF: GO:0046872	MF: metal ion binding
EVM%20prediction%20Chr9.1422	evm.model.Chr9.1422	0	0.158633	0.0266871	0	0	0.0680906	0.072029	0	0	0.0887634	0	XP_029192796.2protein phosphatase 1 regulatory subunit 3D-like	BP: GO:0005978 CC: GO:0008287 CC: GO:0005737 BP: GO:2000112 MF: GO:0008157 BP: GO:0006006 MF: GO:0030246 BP: GO:0080090	BP: glycogen biosynthetic process CC: protein serine/threonine phosphatase complex CC: cytoplasm BP: obsolete regulation of cellular macromolecule biosynthetic process MF: protein phosphatase 1 binding BP: glucose metabolic process MF: carbohydrate binding BP: regulation of primary metabolic process	K07189: PPP1R3; protein phosphatase 1 regulatory subunit 3A/B/C/D/E	ko04910: Insulin signaling pathway, Organismal Systems, Endocrine system; ko04931: Insulin resistance, Human Diseases, Endocrine and metabolic disease; ko01009: Protein phosphatases and associated proteins, Brite Hierarchies, Protein families: metabolism
EVM%20prediction%20Chr9.539	evm.model.Chr9.539	0.742601	0.141093	0.356358	0.741345	0.588748	0.299142	0.183068	0.597984	0.071551	0.476973	0.0849972	XP_029205303.2 protein FAM13B-like	BP: GO:0007165	BP: signal transduction
MERGED%3A%20EVM%20prediction%20Chr9.1526%3B%20EVM%20prediction%20Chr9.1527	evm.model.Chr9.1526_evm.model.Chr9.1527	0.334948	2.18271	0.204154	0.66496	0.0839196	1.35815	0.317752	0.429044	0	0.320471	0.259863	XP_015755143.1 melanotransferrin-like isoform X1	CC: GO:0005769 CC: GO:0005615 BP: GO:0006826 CC: GO:0055037 BP: GO:0030001 CC: GO:0005773 CC: GO:0005886	CC: early endosome CC: extracellular space BP: iron ion transport CC: recycling endosome BP: metal ion transport CC: vacuole CC: plasma membrane
EVM%20prediction%20Chr9.117	evm.model.Chr9.117	0.17036	0.10988	0.0865559	0.0817515	0.115694	0.117043	0.207963	0	0.144342	0.126108	0.00499566	XP_029181830.2DNA-directed RNA polymerase III subunit RPC4-like	MF: GO:0003677 BP: GO:0006383 CC: GO:0016020 CC: GO:0005666	MF: DNA binding BP: transcription by RNA polymerase III CC: membrane CC: RNA polymerase III complex	K03026: RPC4, POLR3D; DNA-directed RNA polymerase III subunit RPC4	ko03020: RNA polymerase, Genetic Information Processing, Transcription; ko04623: Cytosolic DNA-sensing pathway, Organismal Systems, Immune system; ko03021: Transcription machinery, Brite Hierarchies, Protein families: genetic information processing
EVM%20prediction%20Chr9.1543	evm.model.Chr9.1543	0	0.091419	0.0218076	0	0	0.0301211	0	0	0	0.00971642	0	PFX21684.1Centrosomal protein of 192 kDa	MF: GO:0019901 CC: GO:0005813 BP: GO:0007099 CC: GO:0005737 CC: GO:0005814 BP: GO:0090222 BP: GO:0071539 BP: GO:0090307	MF: protein kinase binding CC: centrosome BP: centriole replication CC: cytoplasm CC: centriole BP: centrosome-templated microtubule nucleation BP: protein localization to centrosome BP: mitotic spindle assembly	K16725: CEP192; centrosomal protein CEP192	ko01009: Protein phosphatases and associated proteins, Brite Hierarchies, Protein families: metabolism; ko03036: Chromosome and associated proteins, Brite Hierarchies, Protein families: genetic information processing
MERGED%3A%20EVM%20prediction%20Chr9.1193%3B%20EVM%20prediction%20Chr9.1194	evm.model.Chr9.1193_evm.model.Chr9.1194	0.694435	0.586623	0.909904	0.548983	0.904676	0.818082	0.67133	0.857279	0.99225	0.568225	0.252558	XP_029204662.2small nuclear ribonucleoprotein-associated protein B'-like	CC: GO:0120115 CC: GO:0005682 CC: GO:0000974 CC: GO:0005686 CC: GO:0005685 CC: GO:0005688 CC: GO:0005687 BP: GO:0000387 MF: GO:0003723 CC: GO:0034709 CC: GO:0046540 CC: GO:0016020 CC: GO:0034719 CC: GO:0005829 CC: GO:0071007 CC: GO:0071004 CC: GO:0071005	CC: Lsm2-8 complex CC: U5 snRNP CC: Prp19 complex CC: U2 snRNP CC: U1 snRNP CC: U6 snRNP CC: U4 snRNP BP: spliceosomal snRNP assembly MF: RNA binding CC: methylosome CC: U4/U6 x U5 tri-snRNP complex CC: membrane CC: SMN-Sm protein complex CC: cytosol CC: U2-type catalytic step 2 spliceosome CC: U2-type prespliceosome CC: U2-type precatalytic spliceosome	K11086: SNRPB, SMB; small nuclear ribonucleoprotein B and B'	ko03040: Spliceosome, Genetic Information Processing, Transcription; ko05322: Systemic lupus erythematosus, Human Diseases, Immune disease; ko03019: Messenger RNA biogenesis, Brite Hierarchies, Protein families: genetic information processing; ko03041: Spliceosome, Brite Hierarchies, Protein families: genetic information processing; ko03032: DNA replication proteins, Brite Hierarchies, Protein families: genetic information processing
EVM%20prediction%20Chr9.1641	evm.model.Chr9.1641	0.457576	0.445956	0.382235	0.248929	0.466196	0.326784	0.175891	0.543914	0.503927	0.446362	0.281225	XP_015749654.1 trafficking protein particle complex subunit 2-like protein	CC: GO:0005634 CC: GO:0048471 CC: GO:0016020 CC: GO:1990071 CC: GO:1990072 BP: GO:0099022 BP: GO:0048208	CC: nucleus CC: perinuclear region of cytoplasm CC: membrane CC: TRAPPII protein complex CC: TRAPPIII protein complex BP: vesicle tethering BP: COPII vesicle coating	K20301: TRAPPC2, TRS20; trafficking protein particle complex subunit 2	ko04131: Membrane trafficking, Brite Hierarchies, Protein families: genetic information processing
EVM%20prediction%20Chr9.1085	evm.model.Chr9.1085	0.0635039	0.0845724	0.0662715	0	0.0613723	0	0	0.075733	0	0.0279563	0	XP_029195950.2ATP-dependent DNA helicase Q4-like	MF: GO:0008270 BP: GO:0000724 MF: GO:0009378 CC: GO:0005694 MF: GO:0043138 BP: GO:0006268 MF: GO:0003676 CC: GO:0005634 MF: GO:0005524 CC: GO:0005737 CC: GO:0016020 BP: GO:0071897 MF: GO:0017111	MF: zinc ion binding BP: double-strand break repair via homologous recombination MF: four-way junction helicase activity CC: chromosome MF: 3'-5' DNA helicase activity BP: DNA unwinding involved in DNA replication MF: nucleic acid binding CC: nucleus MF: ATP binding CC: cytoplasm CC: membrane BP: DNA biosynthetic process MF: ribonucleoside triphosphate phosphatase activity	K10730: RECQL4; ATP-dependent DNA helicase Q4 [EC:5.6.2.4]	ko03032: DNA replication proteins, Brite Hierarchies, Protein families: genetic information processing; ko03400: DNA repair and recombination proteins, Brite Hierarchies, Protein families: genetic information processing
EVM%20prediction%20Chr9.435	evm.model.Chr9.435	0.199487	0.660078	0.0942781	0.0257209	0.346027	0.35896	0.17342	0	1.12732	0.388493	0.133422	XP_044174581.1alpha-sarcoglycan-like isoform X1	MF: GO:0005509 NA: GO:0016021 CC: GO:0016012	MF: calcium ion binding NA: NA CC: sarcoglycan complex	K12565: SGCA; alpha-sarcoglycan	ko05410: Hypertrophic cardiomyopathy, Human Diseases, Cardiovascular disease; ko05412: Arrhythmogenic right ventricular cardiomyopathy, Human Diseases, Cardiovascular disease; ko05414: Dilated cardiomyopathy, Human Diseases, Cardiovascular disease; ko05416: Viral myocarditis, Human Diseases, Cardiovascular disease
EVM%20prediction%20Chr9.882	evm.model.Chr9.882	0	0.224366	0.0340592	0.114465	0	0.0823784	0	0.176382	0	0	0	XP_029188204.2ankyrin repeat domain-containing protein 11-like isoform X1	MF: GO:0005515 CC: GO:0016020 CC: GO:0005654	MF: protein binding CC: membrane CC: nucleoplasm	K21436: ANKRD11_12; ankyrin repeat domain-containing protein 11/12	ko03036: Chromosome and associated proteins, Brite Hierarchies, Protein families: genetic information processing
EVM%20prediction%20Chr9.1488	evm.model.Chr9.1488	0.354813	0.193872	0.106006	0.0247152	0.0719206	0.13079	0.323842	0.107286	0	0.14163	0.0191118	PFX21680.1Kelch-like protein 12
EVM%20prediction%20Chr9.990	evm.model.Chr9.990	0.0995382	0.127697	0.0979079	0.0274614	0.413665	0.176621	0.0332017	0	0	0.206065	0.0737872	XP_015751735.1 probable RNA-binding protein 18	MF: GO:0003723	MF: RNA binding	K24527: RBM18; RNA-binding protein 18	ko03041: Spliceosome, Brite Hierarchies, Protein families: genetic information processing
EVM%20prediction%20Chr9.830	evm.model.Chr9.830	0.119351	0.102516	0.150048	0.294575	0.135886	0.166468	0.160321	0	0	0.150651	0.0221958	XP_029184362.2nudC domain-containing protein 1-like	CC: GO:0005634 CC: GO:0005737	CC: nucleus CC: cytoplasm
EVM%20prediction%20Chr9.92	evm.model.Chr9.92	0.00988663	0	0	0	0	0	0	0	0	0.022822	0	XP_029181790.2 soluble guanylate cyclase 88E-like	CC: GO:0008074 BP: GO:0070482 BP: GO:0006182 MF: GO:0004383 MF: GO:0036094 BP: GO:0038060 MF: GO:0020037	CC: guanylate cyclase complex, soluble BP: response to oxygen levels BP: cGMP biosynthetic process MF: guanylate cyclase activity MF: small molecule binding BP: nitric oxide-cGMP-mediated signaling pathway MF: heme binding	K01769: E4.6.1.2; guanylate cyclase, other [EC:4.6.1.2]	ko00230: Purine metabolism, Metabolism, Nucleotide metabolism
EVM%20prediction%20Chr9.488	evm.model.Chr9.488	0.0224221	0	0	0	0	0.0147143	0	0	0	0.06319	0	XP_015754068.1 glutamate receptor ionotropic, kainate 2-like	CC: GO:0016020	CC: membrane
EVM%20prediction%20Chr9.1618	evm.model.Chr9.1618	0.0585016	0.109373	0.138337	0.455276	1.15694	0.234664	0	0.433055	0.144196	0.119373	0.0885982	XP_044175246.1interferon regulatory factor 2-like	CC: GO:0005634 MF: GO:0000978 CC: GO:0016020 MF: GO:0000981 BP: GO:0006357	CC: nucleus MF: RNA polymerase II cis-regulatory region sequence-specific DNA binding CC: membrane MF: DNA-binding transcription factor activity, RNA polymerase II-specific BP: regulation of transcription by RNA polymerase II
EVM%20prediction%20Chr9.1439	evm.model.Chr9.1439	0.528755	0.353759	0.238999	0.182776	1.02201	0.494506	0.124958	0.671921	0.417153	0.318791	0.263111	XP_029204965.1vacuolar protein sorting-associated protein 4B-like	MF: GO:0016887 BP: GO:0051301 CC: GO:0031902 MF: GO:0005524 BP: GO:0007033 BP: GO:0015031 BP: GO:0016197 BP: GO:0007049	MF: ATP hydrolysis activity BP: cell division CC: late endosome membrane MF: ATP binding BP: vacuole organization BP: protein transport BP: endosomal transport BP: cell cycle	K12196: VPS4; vacuolar protein-sorting-associated protein 4	ko03250: Viral life cycle - HIV-1, Genetic Information Processing, Information processing in viruses; ko04144: Endocytosis, Cellular Processes, Transport and catabolism; ko04217: Necroptosis, Cellular Processes, Cell growth and death; ko04131: Membrane trafficking, Brite Hierarchies, Protein families: genetic information processing; ko03400: DNA repair and recombination proteins, Brite Hierarchies, Protein families: genetic information processing
EVM%20prediction%20Chr9.891	evm.model.Chr9.891	0.0503543	0.0987028	1.45284	0	0.0472991	0.0950198	0.029821	0.711106	1.95615	0.775428	0.193264	XP_044175846.1ras-related protein Rab-30-like	MF: GO:0005525 CC: GO:0005802 BP: GO:0016192 MF: GO:0003924 CC: GO:0031985 CC: GO:0005773 CC: GO:0005886	MF: GTP binding CC: trans-Golgi network BP: vesicle-mediated transport MF: GTPase activity CC: Golgi cisterna CC: vacuole CC: plasma membrane
EVM%20prediction%20Chr9.1799	evm.model.Chr9.1799	0.068582	0.0856432	0.0589335	0	0.0187277	0.0553353	0	0.0626984	0.353406	0.0598385	0.0191118	XP_015774801.1 alanine--tRNA ligase, cytoplasmic-like	MF: GO:0005524 MF: GO:0008270 BP: GO:0106074 MF: GO:0004813 BP: GO:0006419 CC: GO:0005739 CC: GO:0016020 MF: GO:0002161 MF: GO:0016597 MF: GO:0000049 BP: GO:0006414 BP: GO:0006400	MF: ATP binding MF: zinc ion binding BP: aminoacyl-tRNA metabolism involved in translational fidelity MF: alanine-tRNA ligase activity BP: alanyl-tRNA aminoacylation CC: mitochondrion CC: membrane MF: aminoacyl-tRNA editing activity MF: amino acid binding MF: tRNA binding BP: translational elongation BP: tRNA modification	K01872: AARS, alaS; alanyl-tRNA synthetase [EC:6.1.1.7]	ko00970: Aminoacyl-tRNA biosynthesis, Genetic Information Processing, Translation; ko01007: Amino acid related enzymes, Brite Hierarchies, Protein families: metabolism; ko03016: Transfer RNA biogenesis, Brite Hierarchies, Protein families: genetic information processing
EVM%20prediction%20Chr9.590	evm.model.Chr9.590	0.142304	0.169469	0.192996	0.428494	0.283323	0.238393	0	0.35115	0	0.11881	0.052642	XP_029212398.2flap endonuclease 1-like	BP: GO:0090502 MF: GO:0017108 BP: GO:0006284 BP: GO:0006260 CC: GO:0005730 BP: GO:0043137 CC: GO:0005654 MF: GO:0000287 MF: GO:0008409 MF: GO:0003677 MF: GO:0004523 CC: GO:0005739 CC: GO:0016020 MF: GO:0030145	BP: RNA phosphodiester bond hydrolysis, endonucleolytic MF: 5'-flap endonuclease activity BP: base-excision repair BP: DNA replication CC: nucleolus BP: DNA replication, removal of RNA primer CC: nucleoplasm MF: magnesium ion binding MF: 5'-3' exonuclease activity MF: DNA binding MF: RNA-DNA hybrid ribonuclease activity CC: mitochondrion CC: membrane MF: manganese ion binding	K04799: FEN1, RAD2; flap endonuclease-1 [EC:3.1.-.-]	ko03030: DNA replication, Genetic Information Processing, Replication and repair; ko03410: Base excision repair, Genetic Information Processing, Replication and repair; ko03450: Non-homologous end-joining, Genetic Information Processing, Replication and repair; ko03032: DNA replication proteins, Brite Hierarchies, Protein families: genetic information processing; ko03400: DNA repair and recombination proteins, Brite Hierarchies, Protein families: genetic information processing; ko04147: Exosome, Brite Hierarchies, Protein families: signaling and cellular processes
EVM%20prediction%20Chr9.1678	evm.model.Chr9.1678	1.19084	1.26783	0.50573	0.5627	1.18924	0.980383	0.461439	1.51425	0.804642	0.830511	0.770482	XP_015766921.1 NADH dehydrogenase [ubiquinone] 1 beta subcomplex subunit 9-like	CC: GO:0005747 BP: GO:0006120 CC: GO:1902495	CC: mitochondrial respiratory chain complex I BP: mitochondrial electron transport, NADH to ubiquinone CC: transmembrane transporter complex	K03965: NDUFB9; NADH dehydrogenase (ubiquinone) 1 beta subcomplex subunit 9	ko00190: Oxidative phosphorylation, Metabolism, Energy metabolism; ko04723: Retrograde endocannabinoid signaling, Organismal Systems, Nervous system; ko04714: Thermogenesis, Organismal Systems, Environmental adaptation; ko05208: Chemical carcinogenesis - reactive oxygen species, Human Diseases, Cancer: overview; ko05010: Alzheimer disease, Human Diseases, Neurodegenerative disease; ko05012: Parkinson disease, Human Diseases, Neurodegenerative disease; ko05014: Amyotrophic lateral sclerosis, Human Diseases, Neurodegenerative disease; ko05016: Huntington disease, Human Diseases, Neurodegenerative disease; ko05020: Prion disease, Human Diseases, Neurodegenerative disease; ko05022: Pathways of neurodegeneration - multiple diseases, Human Diseases, Neurodegenerative disease; ko05415: Diabetic cardiomyopathy, Human Diseases, Cardiovascular disease; ko04932: Non-alcoholic fatty liver disease, Human Diseases, Endocrine and metabolic disease
EVM%20prediction%20Chr9.942	evm.model.Chr9.942	0.071069	0.0117334	0	0.0249701	0.066532	0.0285636	0.0854086	0	0	0.111638	0	XP_029214561.2transmembrane protein with metallophosphoesterase domain-like	CC: GO:0016020 MF: GO:0016787	CC: membrane MF: hydrolase activity	K07098: K07098; uncharacterized protein	ko99997: Function unknown, Not Included in Pathway or Brite, Poorly characterized
EVM%20prediction%20Chr9.1474	evm.model.Chr9.1474	0.0452432	0	0.0203448	0	0	0.045682	0	0	0	0.414722	0	XP_015773390.1PREDICTED: uncharacterized protein LOC107351610
EVM%20prediction%20Chr9.1558	evm.model.Chr9.1558	0.15916	0.164424	0.217867	0.701702	0.343579	0.301684	0.0395527	0.76498	0.0767012	0.170366	0.214583	XP_015748240.1 ubiquitin carboxyl-terminal hydrolase CYLD-like isoform X3	MF: GO:0004843 CC: GO:0005829 BP: GO:0070536	MF: cysteine-type deubiquitinase activity CC: cytosol BP: protein K63-linked deubiquitination	K08601: CYLD, USLP2; ubiquitin carboxyl-terminal hydrolase CYLD [EC:3.4.19.12]	ko04013: MAPK signaling pathway - fly, Environmental Information Processing, Signal transduction; ko04064: NF-kappa B signaling pathway, Environmental Information Processing, Signal transduction; ko04668: TNF signaling pathway, Environmental Information Processing, Signal transduction; ko04217: Necroptosis, Cellular Processes, Cell growth and death; ko04622: RIG-I-like receptor signaling pathway, Organismal Systems, Immune system; ko04625: C-type lectin receptor signaling pathway, Organismal Systems, Immune system; ko04380: Osteoclast differentiation, Organismal Systems, Development and regeneration; ko01002: Peptidases and inhibitors, Brite Hierarchies, Protein families: metabolism; ko04121: Ubiquitin system, Brite Hierarchies, Protein families: genetic information processing
EVM%20prediction%20Chr9.1139	evm.model.Chr9.1139	0.0184299	0	0.642874	0	0	0.0247149	0	0	0	0.123313	0
EVM%20prediction%20Chr9.158	evm.model.Chr9.158	0.189	0.358648	0.13841	0.561825	0.775453	0.445336	0.216017	0.269427	0.413012	0.148135	0.028007	XP_015759618.1PREDICTED: uncharacterized protein LOC107338878	MF: GO:0005524 MF: GO:0003677 BP: GO:0000725 CC: GO:0005829 MF: GO:0017111 MF: GO:0043138	MF: ATP binding MF: DNA binding BP: recombinational repair CC: cytosol MF: ribonucleoside triphosphate phosphatase activity MF: 3'-5' DNA helicase activity
EVM%20prediction%20Chr9.1364	evm.model.Chr9.1364	0.0275131	0	0	0	0.0800845	0.0373033	0	0	0	0	0	XP_029200597.2glutathione synthetase-like isoform X1	MF: GO:0005524 MF: GO:0005515 MF: GO:0046872 BP: GO:0006750 CC: GO:0005829 MF: GO:0042277 MF: GO:0004363	MF: ATP binding MF: protein binding MF: metal ion binding BP: glutathione biosynthetic process CC: cytosol MF: peptide binding MF: glutathione synthase activity	K21456: GSS; glutathione synthase [EC:6.3.2.3]	ko00270: Cysteine and methionine metabolism, Metabolism, Amino acid metabolism; ko00480: Glutathione metabolism, Metabolism, Metabolism of other amino acids; ko04216: Ferroptosis, Cellular Processes, Cell growth and death; ko04147: Exosome, Brite Hierarchies, Protein families: signaling and cellular processes
EVM%20prediction%20Chr9.1806	evm.model.Chr9.1806	1.72935	1.64384	1.88728	1.69573	0.93784	1.11709	1.91056	1.21883	1.22586	1.69041	1.89827	XP_029214450.1E3 ubiquitin-protein ligase MYLIP-like	MF: GO:0004842 CC: GO:0005856 MF: GO:0008092 BP: GO:0050789 BP: GO:0006511	MF: ubiquitin-protein transferase activity CC: cytoskeleton MF: cytoskeletal protein binding BP: regulation of biological process BP: ubiquitin-dependent protein catabolic process	K10637: MYLIP, MIR; E3 ubiquitin-protein ligase MYLIP [EC:2.3.2.27]	ko04979: Cholesterol metabolism, Organismal Systems, Digestive system; ko04131: Membrane trafficking, Brite Hierarchies, Protein families: genetic information processing; ko04121: Ubiquitin system, Brite Hierarchies, Protein families: genetic information processing
EVM%20prediction%20Chr9.31	evm.model.Chr9.31	0.757314	0.668607	0.247326	0.13796	0.623656	0.734502	0.25977	1.39554	0	0.333718	0.378972	XP_044174955.1MOB kinase activator-like 3	MF: GO:0019901 CC: GO:0005634 BP: GO:0007165 CC: GO:0005737 MF: GO:0030295 CC: GO:0016020 BP: GO:0001934 MF: GO:0004672 MF: GO:0030234	MF: protein kinase binding CC: nucleus BP: signal transduction CC: cytoplasm MF: protein kinase activator activity CC: membrane BP: positive regulation of protein phosphorylation MF: protein kinase activity MF: enzyme regulator activity	K06685: MOB1, Mats; MOB kinase activator 1	ko04390: Hippo signaling pathway, Environmental Information Processing, Signal transduction; ko04391: Hippo signaling pathway - fly, Environmental Information Processing, Signal transduction; ko04392: Hippo signaling pathway - multiple species, Environmental Information Processing, Signal transduction; ko04111: Cell cycle - yeast, Cellular Processes, Cell growth and death
EVM%20prediction%20Chr9.930	evm.model.Chr9.930	0	0	0	0	0	0.0153262	0	0.526039	0	0	0	EDO35893.1predicted protein
EVM%20prediction%20Chr9.1184	evm.model.Chr9.1184	0	0	0	0	0	0.029149	0	0	0	0	0	XP_044175697.1E3 ubiquitin-protein ligase RNF114-like	MF: GO:0061630 BP: GO:0000209 BP: GO:0006511	MF: ubiquitin protein ligase activity BP: protein polyubiquitination BP: ubiquitin-dependent protein catabolic process
EVM%20prediction%20Chr9.829	evm.model.Chr9.829	0.370812	0.222458	0.0773392	0.355507	0.34435	0.259429	0.468226	0.214734	0.612489	0.383267	0.190859	XP_044175879.1phosphatidylinositol-3-phosphatase SAC1-like isoform X1	MF: GO:0043812 NA: GO:0016021 CC: GO:0005783 CC: GO:0005773 CC: GO:0005886 BP: GO:0046856	MF: phosphatidylinositol-4-phosphate phosphatase activity NA: NA CC: endoplasmic reticulum CC: vacuole CC: plasma membrane BP: phosphatidylinositol dephosphorylation	K21797: SAC1, SACM1L; phosphatidylinositol 4-phosphatase [EC:3.1.3.-]	ko00562: Inositol phosphate metabolism, Metabolism, Carbohydrate metabolism; ko04070: Phosphatidylinositol signaling system, Environmental Information Processing, Signal transduction
EVM%20prediction%20Chr9.1420	evm.model.Chr9.1420	0.25781	1.2405	0.672808	0.4662	0.614244	0.514158	0.186934	0.342929	0	0.570842	0.268021	XP_015749070.1 glycogen-binding subunit 76A-like	BP: GO:0005978 CC: GO:0008287 CC: GO:0005737 BP: GO:2000112 MF: GO:0008157 BP: GO:0006006 MF: GO:0030246 BP: GO:0080090	BP: glycogen biosynthetic process CC: protein serine/threonine phosphatase complex CC: cytoplasm BP: obsolete regulation of cellular macromolecule biosynthetic process MF: protein phosphatase 1 binding BP: glucose metabolic process MF: carbohydrate binding BP: regulation of primary metabolic process	K07189: PPP1R3; protein phosphatase 1 regulatory subunit 3A/B/C/D/E	ko04910: Insulin signaling pathway, Organismal Systems, Endocrine system; ko04931: Insulin resistance, Human Diseases, Endocrine and metabolic disease; ko01009: Protein phosphatases and associated proteins, Brite Hierarchies, Protein families: metabolism
EVM%20prediction%20Chr9.222	evm.model.Chr9.222	0	0.0358307	0.16052	0	0	0.0597117	0.0150217	0	0.158458	0.602096	0.032324	XP_027037598.1uncharacterized protein LOC113666044
EVM%20prediction%20Chr9.1649	evm.model.Chr9.1649	0.316897	0.00804401	0	0	0	0	0	0	0	0	0
EVM%20prediction%20Chr9.472	evm.model.Chr9.472	0.0540862	0.583336	0.0945132	0	0.497857	0.226884	0.0842788	0.201539	0	0.353359	0.00935519	XP_044174474.1atrial natriuretic peptide receptor 1-like	MF: GO:0001653 BP: GO:0006182 MF: GO:0005524 NA: GO:0016021 MF: GO:0004383 MF: GO:0004672 MF: GO:0042277 BP: GO:0007167 BP: GO:0006468 BP: GO:0035556	MF: peptide receptor activity BP: cGMP biosynthetic process MF: ATP binding NA: NA MF: guanylate cyclase activity MF: protein kinase activity MF: peptide binding BP: enzyme-linked receptor protein signaling pathway BP: protein phosphorylation BP: intracellular signal transduction
EVM%20prediction%20Chr9.1063	evm.model.Chr9.1063	0.231015	0.182812	0.077882	0.262418	0.444584	0.323276	0.074452	0.0752302	0.309633	0.205258	0.0226213	XP_029196010.2GATOR complex protein WDR59-like isoform X1	MF: GO:0005515	MF: protein binding	K20409: WDR59, SEA3; SEA/GATOR complex protein SEA3/WDR59	ko04150: mTOR signaling pathway, Environmental Information Processing, Signal transduction; ko04131: Membrane trafficking, Brite Hierarchies, Protein families: genetic information processing
EVM%20prediction%20Chr9.172	evm.model.Chr9.172	0.640308	0.239101	0.21264	0.618568	0.954855	0.626636	0.298334	0.336736	0.474085	0.562313	0.377075	XP_029194684.2E3 ubiquitin-protein ligase Smurf1-like isoform X3	BP: GO:0050793 BP: GO:1902531 CC: GO:0005737 BP: GO:0051241 BP: GO:0006355 BP: GO:0035329 BP: GO:0048589 BP: GO:0040008 BP: GO:0016477 MF: GO:0019900 MF: GO:0060090	BP: regulation of developmental process BP: regulation of intracellular signal transduction CC: cytoplasm BP: negative regulation of multicellular organismal process BP: regulation of DNA-templated transcription BP: hippo signaling BP: developmental growth BP: regulation of growth BP: cell migration MF: kinase binding MF: molecular adaptor activity
EVM%20prediction%20Chr9.429	evm.model.Chr9.429	0.4442	0.701754	0.423443	0.972677	0.905071	0.75846	0.4317	1.09949	0.581152	0.35167	0.466538	XP_029187657.1crk-like protein	MF: GO:0005515	MF: protein binding	K04438: CRK, CRKII; C-crk adapter molecule crk	ko04010: MAPK signaling pathway, Environmental Information Processing, Signal transduction; ko04012: ErbB signaling pathway, Environmental Information Processing, Signal transduction; ko04015: Rap1 signaling pathway, Environmental Information Processing, Signal transduction; ko04510: Focal adhesion, Cellular Processes, Cellular community - eukaryotes; ko04810: Regulation of actin cytoskeleton, Cellular Processes, Cell motility; ko04666: Fc gamma R-mediated phagocytosis, Organismal Systems, Immune system; ko04062: Chemokine signaling pathway, Organismal Systems, Immune system; ko04910: Insulin signaling pathway, Organismal Systems, Endocrine system; ko04935: Growth hormone synthesis, secretion and action, Organismal Systems, Endocrine system; ko04722: Neurotrophin signaling pathway, Organismal Systems, Nervous system; ko05200: Pathways in cancer, Human Diseases, Cancer: overview; ko05206: MicroRNAs in cancer, Human Diseases, Cancer: overview; ko05220: Chronic myeloid leukemia, Human Diseases, Cancer: specific types; ko05211: Renal cell carcinoma, Human Diseases, Cancer: specific types; ko05170: Human immunodeficiency virus 1 infection, Human Diseases, Infectious disease: viral; ko05163: Human cytomegalovirus infection, Human Diseases, Infectious disease: viral; ko05131: Shigellosis, Human Diseases, Infectious disease: bacterial; ko05135: Yersinia infection, Human Diseases, Infectious disease: bacterial; ko05100: Bacterial invasion of epithelial cells, Human Diseases, Infectious disease: bacterial
