## Supplementary material for "Unveiling the molecular choreography: In-depth single-cell transcriptomic exploration of the regenerative dynamics in stony coral": Suplementary Dataset 2 (part 7 of 7)

### Sheet: avecount (continued)
sc_id	gene_id	Alga-hosting cells	Calicoblasts	Cnidocytes	Digestive filaments	Epidermis	Gastrodermis	Gland cells	Immune cells	Muscle cells	Neurons	Progenitors	NR_description	GO_id	GO_description	KO	KEGG_pathway
EVM%20prediction%20Chr9.721	evm.model.Chr9.721	0.0111779	0.0307338	0.0248065	0	0.0168442	0.0276461	0	0.0356323	0	0.0360208	0.00803295	XP_029181734.1endosome-associated-trafficking regulator 1-like	BP: GO:0090148 CC: GO:0036064 CC: GO:0098590 BP: GO:0035082 BP: GO:1903566 BP: GO:1905349 BP: GO:0045724 CC: GO:0005773 CC: GO:0005769 CC: GO:0005813 CC: GO:0005814 CC: GO:0030990 BP: GO:0032465 BP: GO:0035735 BP: GO:0097712 CC: GO:0055037 CC: GO:0030496	BP: membrane fission CC: ciliary basal body CC: plasma membrane region BP: axoneme assembly BP: positive regulation of protein localization to cilium BP: ciliary transition zone assembly BP: positive regulation of cilium assembly CC: vacuole CC: early endosome CC: centrosome CC: centriole CC: intraciliary transport particle BP: regulation of cytokinesis BP: intraciliary transport involved in cilium assembly BP: vesicle targeting, trans-Golgi to periciliary membrane compartment CC: recycling endosome CC: midbody	K22938: SDCCAG3, ENTR1; serologically defined colon cancer antigen 3	ko04131: Membrane trafficking, Brite Hierarchies, Protein families: genetic information processing; ko03037: Cilium and associated proteins, Brite Hierarchies, Protein families: signaling and cellular processes
EVM%20prediction%20Chr9.137	evm.model.Chr9.137	0.0450182	0.00733795	0	0	0.0402813	0.0680011	0	0	0	0.918007	0	XP_029186947.2serine protease 23-like	BP: GO:0006508 MF: GO:0004252	BP: proteolysis MF: serine-type endopeptidase activity	K01318: sspA; glutamyl endopeptidase [EC:3.4.21.19] K09627: PRSS23; serine protease 23 [EC:3.4.21.-]	ko02024: Quorum sensing, Cellular Processes, Cellular community - prokaryotes; ko01002: Peptidases and inhibitors, Brite Hierarchies, Protein families: metabolism ko01002: Peptidases and inhibitors, Brite Hierarchies, Protein families: metabolism
EVM%20prediction%20Chr9.192	evm.model.Chr9.192	0.351528	0.431177	0.301171	0.0699733	0.459987	0.281807	0.219546	0.513633	1.01324	0.651338	0.164364	XP_029194627.2calcium uniporter protein, mitochondrial-like	BP: GO:0043009 MF: GO:0042802 BP: GO:0036444 MF: GO:0005262 BP: GO:0008016 BP: GO:0007015 MF: GO:0015292 BP: GO:0060027 CC: GO:0031305 CC: GO:1990246 BP: GO:0051561 BP: GO:0042593 BP: GO:0032024 BP: GO:0019722 BP: GO:0051259	BP: chordate embryonic development MF: identical protein binding BP: calcium import into the mitochondrion MF: calcium channel activity BP: regulation of heart contraction BP: actin filament organization MF: uniporter activity BP: convergent extension involved in gastrulation CC: obsolete integral component of mitochondrial inner membrane CC: uniplex complex BP: positive regulation of mitochondrial calcium ion concentration BP: glucose homeostasis BP: positive regulation of insulin secretion BP: calcium-mediated signaling BP: protein complex oligomerization	K20858: MCU; calcium uniporter protein, mitochondrial	ko04020: Calcium signaling pathway, Environmental Information Processing, Signal transduction; ko04218: Cellular senescence, Cellular Processes, Cell growth and death; ko04621: NOD-like receptor signaling pathway, Organismal Systems, Immune system; ko05010: Alzheimer disease, Human Diseases, Neurodegenerative disease; ko05012: Parkinson disease, Human Diseases, Neurodegenerative disease; ko05014: Amyotrophic lateral sclerosis, Human Diseases, Neurodegenerative disease; ko05017: Spinocerebellar ataxia, Human Diseases, Neurodegenerative disease; ko05020: Prion disease, Human Diseases, Neurodegenerative disease; ko05022: Pathways of neurodegeneration - multiple diseases, Human Diseases, Neurodegenerative disease; ko03029: Mitochondrial biogenesis, Brite Hierarchies, Protein families: genetic information processing; ko02000: Transporters, Brite Hierarchies, Protein families: signaling and cellular processes
EVM%20prediction%20Chr9.1134	evm.model.Chr9.1134	0	0	0.00404669	0.0687603	0	0.0207038	0.106554	0.186057	0	0	0	XP_020631263.1sorting nexin-16-like isoform X2	CC: GO:0030659 CC: GO:0005769 MF: GO:0003824 BP: GO:0045022 CC: GO:0005770 MF: GO:0035091 BP: GO:0008333 CC: GO:0010008 BP: GO:0006622 CC: GO:0019898 CC: GO:0005773 CC: GO:0005886	CC: cytoplasmic vesicle membrane CC: early endosome MF: catalytic activity BP: early endosome to late endosome transport CC: late endosome MF: phosphatidylinositol binding BP: endosome to lysosome transport CC: endosome membrane BP: protein targeting to lysosome CC: extrinsic component of membrane CC: vacuole CC: plasma membrane	K17928: SNX16; sorting nexin-16	ko04990: Domain-containing proteins not elsewhere classified, Brite Hierarchies, Protein families: signaling and cellular processes
EVM%20prediction%20Chr9.1465	evm.model.Chr9.1465	0.183423	1.6972	0.18974	0.213771	0.115193	0.215489	0.204269	0.246812	0.188419	0.309015	0.123812	XP_015780226.1 ectin-like	CC: GO:0005615	CC: extracellular space	K24835: GLIPR2; glioma pathogenesis-related protein 2	ko04990: Domain-containing proteins not elsewhere classified, Brite Hierarchies, Protein families: signaling and cellular processes
EVM%20prediction%20Chr9.460	evm.model.Chr9.460	0.020324	0	0	0.145967	0.036958	0.17548	0	0.14376	0	0.0304536	0	XP_029187722.2uncharacterized protein LOC114955124	CC: GO:0062023	CC: collagen-containing extracellular matrix
EVM%20prediction%20Chr9.1205	evm.model.Chr9.1205	0	0.0717731	0.0159564	0.341652	0	0.0942929	0.0705466	0	0	0	0.32553	XP_029204695.2sodium- and chloride-dependent GABA transporter 2-like	NA: GO:0005887 MF: GO:0015293 BP: GO:0035725 BP: GO:0030001	NA: NA MF: symporter activity BP: sodium ion transmembrane transport BP: metal ion transport
EVM%20prediction%20Chr9.411	evm.model.Chr9.411	0.121078	0.0366728	0.0252506	0.401231	0.183105	0.0940527	0.109288	0.159024	0.295209	0.23484	0.108353	XP_044174607.1RNA exonuclease 4-like	MF: GO:0003676 CC: GO:0005634 MF: GO:0008408 CC: GO:0016020 BP: GO:0006364	MF: nucleic acid binding CC: nucleus MF: 3'-5' exonuclease activity CC: membrane BP: rRNA processing	K18327: REXO4, REX4; RNA exonuclease 4 [EC:3.1.-.-]	ko03009: Ribosome biogenesis, Brite Hierarchies, Protein families: genetic information processing
EVM%20prediction%20Chr9.356	evm.model.Chr9.356	0.620872	0.699878	0.708005	0.315532	0.793037	1.08403	1.78371	1.17137	1.48198	4.28485	1.76183
EVM%20prediction%20Chr9.1709	evm.model.Chr9.1709	0.170412	0.666848	0.244954	0.814795	0.734413	0.503208	0.160193	0	0.2444	0.169096	0.224626	PFX17953.1PiggyBac transposable element-derived protein 1	MF: GO:0005515 BP: GO:0007165	MF: protein binding BP: signal transduction
EVM%20prediction%20Chr9.1361	evm.model.Chr9.1361	0.171689	0.363802	0.197897	0.0479892	0.539889	0.304955	0.107768	0.300395	0.569105	0.536955	0.159355	EDO39242.1 predicted protein
EVM%20prediction%20Chr9.458	evm.model.Chr9.458	0.166246	0.0605973	0.0531699	0.295824	0.0835711	0.131971	0.223822	0	0	0.0663309	0.20909	XP_029187724.2 BRD4-interacting chromatin-remodeling complex-associated protein-like	CC: GO:0016514 CC: GO:1902494 BP: GO:0045893 CC: GO:0016020	CC: SWI/SNF complex CC: catalytic complex BP: positive regulation of DNA-templated transcription CC: membrane
EVM%20prediction%20Chr9.1559	evm.model.Chr9.1559	1.21719	1.13119	1.33653	1.11988	1.20545	1.38141	2.24659	1.28627	0.644345	1.77966	1.72173	XP_044175641.1Golgi apparatus protein 1-like	CC: GO:0000139	CC: Golgi membrane	K06816: GLG1, ESL1; golgi apparatus protein 1	ko04514: Cell adhesion molecules, Environmental Information Processing, Signaling molecules and interaction
EVM%20prediction%20Chr9.589	evm.model.Chr9.589	0.358982	0.169556	0.199473	0.276098	0.482038	0.289715	0.111012	0.711919	0	0.130749	0.0656613	XP_029212428.2RNA-binding protein NOB1-like	BP: GO:0030490 BP: GO:0000469 CC: GO:0030688 MF: GO:0004521	BP: maturation of SSU-rRNA BP: cleavage involved in rRNA processing CC: preribosome, small subunit precursor MF: RNA endonuclease activity	K11883: NOB1; RNA-binding protein NOB1	ko03008: Ribosome biogenesis in eukaryotes, Genetic Information Processing, Translation; ko03009: Ribosome biogenesis, Brite Hierarchies, Protein families: genetic information processing; ko03051: Proteasome, Brite Hierarchies, Protein families: genetic information processing
EVM%20prediction%20Chr9.744	evm.model.Chr9.744	1.41883	1.71499	1.49121	1.34059	1.99475	1.92032	1.43502	2.56908	2.02556	1.47091	1.12488	XP_015778290.1 eukaryotic translation initiation factor 2 subunit 2-like	MF: GO:0003743 BP: GO:0001731 BP: GO:0001732 MF: GO:0003729 MF: GO:0031369 BP: GO:0006414 CC: GO:0005850	MF: translation initiation factor activity BP: formation of translation preinitiation complex BP: formation of cytoplasmic translation initiation complex MF: mRNA binding MF: translation initiation factor binding BP: translational elongation CC: eukaryotic translation initiation factor 2 complex	K03238: EIF2S2; translation initiation factor 2 subunit 2	ko01009: Protein phosphatases and associated proteins, Brite Hierarchies, Protein families: metabolism; ko03012: Translation factors, Brite Hierarchies, Protein families: genetic information processing
EVM%20prediction%20Chr9.426	evm.model.Chr9.426	0.377351	0.354658	0.518239	0.059805	0.133514	0.26999	0.94637	0.733324	0.304725	0.519559	0.083806	XP_029187737.2glyoxylate reductase/hydroxypyruvate reductase-like	MF: GO:0051287 MF: GO:0016618 CC: GO:0005829 MF: GO:0008465 MF: GO:0030267	MF: NAD binding MF: hydroxypyruvate reductase activity CC: cytosol MF: glycerate dehydrogenase activity MF: glyoxylate reductase (NADP+) activity	K00049: GRHPR; glyoxylate/hydroxypyruvate reductase [EC:1.1.1.79 1.1.1.81]	ko00620: Pyruvate metabolism, Metabolism, Carbohydrate metabolism; ko00630: Glyoxylate and dicarboxylate metabolism, Metabolism, Carbohydrate metabolism; ko00260: Glycine, serine and threonine metabolism, Metabolism, Amino acid metabolism
EVM%20prediction%20Chr9.1573	evm.model.Chr9.1573	0.0891697	0.0779854	0.105367	0	0.019313	0.0375457	0.0623177	0	0	0.0130642	0	XP_029200546.2E3 ubiquitin-protein ligase AMFR-like	MF: GO:0008270 MF: GO:0061630 BP: GO:0070936 CC: GO:0000151 MF: GO:0043130 BP: GO:0030968 NA: GO:0016021 CC: GO:0005829 CC: GO:0005783 CC: GO:0005773 CC: GO:0005886 BP: GO:0006511	MF: zinc ion binding MF: ubiquitin protein ligase activity BP: protein K48-linked ubiquitination CC: ubiquitin ligase complex MF: ubiquitin binding BP: endoplasmic reticulum unfolded protein response NA: NA CC: cytosol CC: endoplasmic reticulum CC: vacuole CC: plasma membrane BP: ubiquitin-dependent protein catabolic process	K10636: AMFR, GP78; E3 ubiquitin-protein ligase AMFR [EC:2.3.2.36]	ko04141: Protein processing in endoplasmic reticulum, Genetic Information Processing, Folding, sorting and degradation; ko04121: Ubiquitin system, Brite Hierarchies, Protein families: genetic information processing
EVM%20prediction%20Chr9.1808	evm.model.Chr9.1808	0.517756	0.158747	0.0534095	0.0516137	0.0993129	0.358809	0.0245174	0.114006	0	0	0.0157324	XP_029214433.2sialate O-acetylesterase-like	BP: GO:0005975 CC: GO:0016020 MF: GO:0001681	BP: carbohydrate metabolic process CC: membrane MF: sialate O-acetylesterase activity	K05970: SIAE; sialate O-acetylesterase [EC:3.1.1.53]	ko99980: Enzymes with EC numbers, Not Included in Pathway or Brite, Unclassified: metabolism
EVM%20prediction%20Chr9.1014	evm.model.Chr9.1014	0	0	0	0	0.0317237	0.00741939	0	0	0	0.328093	0.0146912	PFX20047.1Cleavage and polyadenylation specificity factor subunit 2
EVM%20prediction%20Chr9.603	evm.model.Chr9.603	0.065279	0.485927	0.0459616	0	0.0241549	0.0979295	2.48919	0	0	0.318551	0.0927188	XP_029209799.1uncharacterized protein LOC114973536
EVM%20prediction%20Chr9.1048	evm.model.Chr9.1048	0	0.0840594	0.0316215	0	0	0.51142	0	0.309254	0	0.0602622	0	XP_027052258.1MAM and LDL-receptor class A domain-containing protein 2-like	CC: GO:0016020 BP: GO:0006508 MF: GO:0004252	CC: membrane BP: proteolysis MF: serine-type endopeptidase activity
EVM%20prediction%20Chr9.457	evm.model.Chr9.457	0.29671	0.234259	0.373551	0.407297	0.487849	0.275122	0.45412	0.306843	0	0.5006	0.128464	XP_029187712.1 solute carrier family 17 member 9-like	CC: GO:0016020 MF: GO:0022857 BP: GO:0055085	CC: membrane MF: transmembrane transporter activity BP: transmembrane transport	K12303: SLC17A9; MFS transporter, ACS family, solute carrier family 17 (sodium-dependent inorganic phosphate cotransporter), member 9	ko02000: Transporters, Brite Hierarchies, Protein families: signaling and cellular processes
EVM%20prediction%20Chr9.788	evm.model.Chr9.788	0.105292	0.270362	0.0263558	0.231624	0.0437062	0.204548	0.0645473	0	0	0.0383848	0.0497614
EVM%20prediction%20Chr9.1133	evm.model.Chr9.1133	0.589908	0.0863322	0.238064	0.337536	0.352347	0.182961	0.158996	0.259798	0.189927	0.435709	0.210465	XP_029191105.2sorting nexin-16-like	CC: GO:0030659 CC: GO:0005769 MF: GO:0003824 BP: GO:0045022 CC: GO:0005770 MF: GO:0035091 BP: GO:0008333 CC: GO:0010008 BP: GO:0006622 CC: GO:0019898 CC: GO:0005773 CC: GO:0005886	CC: cytoplasmic vesicle membrane CC: early endosome MF: catalytic activity BP: early endosome to late endosome transport CC: late endosome MF: phosphatidylinositol binding BP: endosome to lysosome transport CC: endosome membrane BP: protein targeting to lysosome CC: extrinsic component of membrane CC: vacuole CC: plasma membrane	K17928: SNX16; sorting nexin-16	ko04990: Domain-containing proteins not elsewhere classified, Brite Hierarchies, Protein families: signaling and cellular processes
EVM%20prediction%20Chr9.1446	evm.model.Chr9.1446	0.0331923	0.100206	0.0501122	0.649417	0.147718	0.107881	0.234548	0.14376	0.071551	0.0813898	0	XP_029204939.2protein NLRC5-like isoform X1	MF: GO:0005515 BP: GO:0042981	MF: protein binding BP: regulation of apoptotic process
EVM%20prediction%20Chr9.205	evm.model.Chr9.205	0.507376	3.65601	0.669699	0.0249701	0.575121	0.524694	0.745757	0.544274	0.531084	0.495536	0.338477	XP_029194632.2threonine-rich protein isoform X1	CC: GO:0005576	CC: extracellular region
EVM%20prediction%20Chr9.1803	evm.model.Chr9.1803	0.379053	0.341791	0.165289	0	0.266911	0.231783	0.131543	0.281852	0.439359	0.0898931	0.106462	XP_015774815.1 protein arginine N-methyltransferase 5-like	CC: GO:0005634 BP: GO:0034969 CC: GO:0016020 CC: GO:0005829 BP: GO:0006355 BP: GO:0035246 MF: GO:0008469	CC: nucleus BP: histone arginine methylation CC: membrane CC: cytosol BP: regulation of DNA-templated transcription BP: peptidyl-arginine N-methylation MF: histone arginine N-methyltransferase activity	K02516: PRMT5, HSL7; type II protein arginine methyltransferase [EC:2.1.1.320]	ko04011: MAPK signaling pathway - yeast, Environmental Information Processing, Signal transduction; ko04111: Cell cycle - yeast, Cellular Processes, Cell growth and death; ko03041: Spliceosome, Brite Hierarchies, Protein families: genetic information processing; ko03036: Chromosome and associated proteins, Brite Hierarchies, Protein families: genetic information processing
EVM%20prediction%20Chr9.742	evm.model.Chr9.742	0	0	0.0227424	0	0.133631	0.0574723	0.0733914	0	0	0.0991045	0	XP_029182812.2oxidative stress-induced growth inhibitor 1-like	MF: GO:0016787	MF: hydrolase activity
EVM%20prediction%20Chr9.360	evm.model.Chr9.360	0.0691064	0.110609	0.0674392	0.0855222	0.0751569	0.0484392	0	0	0.196749	0.0464066	0.00982886	XP_029191948.2dynein axonemal assembly factor 3-like	BP: GO:0070286 BP: GO:0035735 BP: GO:0097712 BP: GO:1905349 CC: GO:0120293 BP: GO:0044458 BP: GO:0061512	BP: axonemal dynein complex assembly BP: intraciliary transport involved in cilium assembly BP: vesicle targeting, trans-Golgi to periciliary membrane compartment BP: ciliary transition zone assembly CC: dynein axonemal particle BP: motile cilium assembly BP: protein localization to cilium	K19752: DNAAF3, PF22; dynein axonemal assembly factor 3	ko03037: Cilium and associated proteins, Brite Hierarchies, Protein families: signaling and cellular processes; ko04812: Cytoskeleton proteins, Brite Hierarchies, Protein families: signaling and cellular processes
EVM%20prediction%20Chr9.522	evm.model.Chr9.522	1.53849	0.357987	0.450868	1.40935	0.822947	0.636884	0.295387	0.501967	0.371037	0.677527	0.36476	XP_029205320.2isocitrate dehydrogenase [NADP] cytoplasmic-like	MF: GO:0000287 CC: GO:0005777 BP: GO:0006097 MF: GO:0051287 BP: GO:0006739 CC: GO:0005739 CC: GO:0016020 MF: GO:0004450 CC: GO:0005829 BP: GO:0006102 BP: GO:0006099	MF: magnesium ion binding CC: peroxisome BP: glyoxylate cycle MF: NAD binding BP: NADP metabolic process CC: mitochondrion CC: membrane MF: isocitrate dehydrogenase (NADP+) activity CC: cytosol BP: isocitrate metabolic process BP: tricarboxylic acid cycle	K00031: IDH1, IDH2, icd; isocitrate dehydrogenase [EC:1.1.1.42]	ko00020: Citrate cycle (TCA cycle), Metabolism, Carbohydrate metabolism; ko00720: Carbon fixation pathways in prokaryotes, Metabolism, Energy metabolism; ko00480: Glutathione metabolism, Metabolism, Metabolism of other amino acids; ko04146: Peroxisome, Cellular Processes, Transport and catabolism; ko05230: Central carbon metabolism in cancer, Human Diseases, Cancer: overview
EVM%20prediction%20Chr9.860	evm.model.Chr9.860	3.2658	0.138448	0.260827	0	0.0585665	0.208041	0.0743371	0.251229	0	0.187568	0.105953	EDO44736.1predicted protein	BP: GO:0016539	BP: intein-mediated protein splicing
EVM%20prediction%20Chr9.1111	evm.model.Chr9.1111	0.037511	0	0.0370755	0	0.0279616	0	0	0	0	0.0817352	0	XP_029191077.2protein O-linked-mannose beta-1,4-N-acetylglucosaminyltransferase 2-like	MF: GO:0097363 MF: GO:0005515 MF: GO:0008375 CC: GO:0005783 BP: GO:0035269 CC: GO:0005773 CC: GO:0005886	MF: protein O-acetylglucosaminyltransferase activity MF: protein binding MF: acetylglucosaminyltransferase activity CC: endoplasmic reticulum BP: protein O-linked mannosylation CC: vacuole CC: plasma membrane	K18207: POMGNT2, GTDC2; protein O-mannose beta-1,4-N-acetylglucosaminyltransferase [EC:2.4.1.312]	ko00515: Mannose type O-glycan biosynthesis, Metabolism, Glycan biosynthesis and metabolism; ko01003: Glycosyltransferases, Brite Hierarchies, Protein families: metabolism
EVM%20prediction%20Chr9.221	evm.model.Chr9.221	0.216919	0.229813	0.202848	0.049816	0.414	0.311253	0.24417	0.171335	0.214864	0.159075	0.0772563	XP_029194695.2mitochondrial potassium channel ATP-binding subunit-like	MF: GO:0005524 MF: GO:0035673 BP: GO:0055085 MF: GO:0140359 NA: GO:0016021 MF: GO:0017111	MF: ATP binding MF: oligopeptide transmembrane transporter activity BP: transmembrane transport MF: ABC-type transporter activity NA: NA MF: ribonucleoside triphosphate phosphatase activity	K05655: ABCB8; ATP-binding cassette, subfamily B (MDR/TAP), member 8	ko02010: ABC transporters, Environmental Information Processing, Membrane transport; ko02000: Transporters, Brite Hierarchies, Protein families: signaling and cellular processes
EVM%20prediction%20Chr9.813	evm.model.Chr9.813	2.16779	1.42802	1.50813	0.716558	1.13192	1.80631	1.70355	0.679384	0.723188	1.09864	0.977997	XP_044175904.1 adenosylhomocysteinase B-like	BP: GO:0033353 CC: GO:0005829 MF: GO:0004013 BP: GO:0006730	BP: S-adenosylmethionine cycle CC: cytosol MF: adenosylhomocysteinase activity BP: one-carbon metabolic process	K01251: AHCY, ahcY; adenosylhomocysteinase [EC:3.13.2.1]	ko00270: Cysteine and methionine metabolism, Metabolism, Amino acid metabolism; ko01009: Protein phosphatases and associated proteins, Brite Hierarchies, Protein families: metabolism; ko04147: Exosome, Brite Hierarchies, Protein families: signaling and cellular processes
EVM%20prediction%20Chr9.637	evm.model.Chr9.637	0	0	0	0	0.0354939	0	0	0	0	0.0151081	0	XP_031557719.1protein ANTAGONIST OF LIKE HETEROCHROMATIN PROTEIN 1-like	CC: GO:0005622	CC: intracellular anatomical structure
EVM%20prediction%20Chr9.995	evm.model.Chr9.995	0.155497	0.13508	0.264627	0.237915	0.444055	0.152069	0.136729	0.151456	0	0.259674	0	XP_015751733.1PREDICTED: uncharacterized protein LOC107331638
EVM%20prediction%20Chr9.670	evm.model.Chr9.670	0.298153	0.724271	0.34953	0.237929	0.41288	0.326306	0.36254	0.206549	0.240676	0.347047	0.307892	XP_044173742.1mitochondrial import inner membrane translocase subunit Tim22-like isoform X1	MF: GO:0030943 BP: GO:0071806 MF: GO:0008320 NA: GO:0016021 BP: GO:0045039 CC: GO:0042721	MF: mitochondrion targeting sequence binding BP: protein transmembrane transport MF: protein transmembrane transporter activity NA: NA BP: protein insertion into mitochondrial inner membrane CC: TIM22 mitochondrial import inner membrane insertion complex	K17790: TIM22; mitochondrial import inner membrane translocase subunit TIM22	ko03029: Mitochondrial biogenesis, Brite Hierarchies, Protein families: genetic information processing; ko02000: Transporters, Brite Hierarchies, Protein families: signaling and cellular processes
EVM%20prediction%20Chr9.1412	evm.model.Chr9.1412	0.03503	0.0151804	0.0944307	0.172368	0.0855577	0.0654697	0	0.370031	0	0	0.033259	XP_044179738.1 protein mono-ADP-ribosyltransferase PARP14-like	CC: GO:0005634 BP: GO:0010629 CC: GO:0005737 MF: GO:0003714 CC: GO:0016020 MF: GO:0003950	CC: nucleus BP: negative regulation of gene expression CC: cytoplasm MF: transcription corepressor activity CC: membrane MF: NAD+ ADP-ribosyltransferase activity	K15261: PARP10_14_15; poly [ADP-ribose] polymerase 10/14/15 [EC:2.4.2.30]	ko99980: Enzymes with EC numbers, Not Included in Pathway or Brite, Unclassified: metabolism
EVM%20prediction%20Chr9.822	evm.model.Chr9.822	0.168366	0.15299	0.1657	0.11959	0.423484	0.290972	0.111697	0	0	0.16676	0.0556909	XP_029184451.2lon protease homolog 2, peroxisomal-like	MF: GO:0005524 BP: GO:0006625 BP: GO:0030163 CC: GO:0016020 MF: GO:0004252 BP: GO:0016485 CC: GO:0005782 MF: GO:0004176	MF: ATP binding BP: protein targeting to peroxisome BP: protein catabolic process CC: membrane MF: serine-type endopeptidase activity BP: protein processing CC: peroxisomal matrix MF: ATP-dependent peptidase activity	K01338: lon; ATP-dependent Lon protease [EC:3.4.21.53]	ko04112: Cell cycle - Caulobacter, Cellular Processes, Cell growth and death; ko01002: Peptidases and inhibitors, Brite Hierarchies, Protein families: metabolism
EVM%20prediction%20Chr9.909	evm.model.Chr9.909	0.131693	0.197204	0.247632	0	0.0750347	0.232594	0.184719	0.157792	0.256301	0.161293	0.14502	XP_029188150.1M-phase phosphoprotein 6-like	BP: GO:0000460	BP: maturation of 5.8S rRNA	K12593: MPHOSPH6, MPP6; M-phase phosphoprotein 6, animal type	ko03018: RNA degradation, Genetic Information Processing, Folding, sorting and degradation; ko03019: Messenger RNA biogenesis, Brite Hierarchies, Protein families: genetic information processing
EVM%20prediction%20Chr9.217	evm.model.Chr9.217	2.02706	2.08518	2.18713	1.75043	2.56757	2.51042	2.13437	2.23686	1.82599	2.13585	1.52134	XP_015776432.1 glycine-rich RNA-binding protein 10-like	MF: GO:0003723	MF: RNA binding
EVM%20prediction%20Chr9.1442	evm.model.Chr9.1442	0.126548	0.0850983	0.140005	0	0.232052	0.104784	0	0.278912	0	0.210867	0.0054478	VDI05643.1Hypothetical predicted protein
EVM%20prediction%20Chr9.1140	evm.model.Chr9.1140	0.0277333	0.0901574	0.922452	0.0479892	0.117408	0.116634	0.0813996	0	0.393489	1.95745	0.0602149
EVM%20prediction%20Chr9.787	evm.model.Chr9.787	0.193818	0.0806476	0.261245	0.497489	0.183512	1.31418	0.0217334	0	0.163925	0.310898	0.0450026	XP_020623718.1roundabout homolog 1-like isoform X1
EVM%20prediction%20Chr9.162	evm.model.Chr9.162	0.488921	0.662002	0.774269	0.710889	1.04713	1.444	0.49608	2.26701	0.482199	0.638702	0.34824	XP_044174857.1phosphatidylinositol 3,4,5-trisphosphate 3-phosphatase and dual-specificity protein phosphatase PTEN-like isoform X1	BP: GO:0048870 CC: GO:0005634 BP: GO:0051896 BP: GO:0014065 MF: GO:0004725 BP: GO:0008285 BP: GO:0006470 CC: GO:0005829 CC: GO:0042995 CC: GO:0005886 BP: GO:0046856 MF: GO:0016314	BP: cell motility CC: nucleus BP: regulation of protein kinase B signaling BP: phosphatidylinositol 3-kinase signaling MF: protein tyrosine phosphatase activity BP: negative regulation of cell population proliferation BP: protein dephosphorylation CC: cytosol CC: cell projection CC: plasma membrane BP: phosphatidylinositol dephosphorylation MF: phosphatidylinositol-3,4,5-trisphosphate 3-phosphatase activity	K01110: PTEN; phosphatidylinositol-3,4,5-trisphosphate 3-phosphatase and dual-specificity protein phosphatase PTEN [EC:3.1.3.16 3.1.3.48 3.1.3.67]	ko00562: Inositol phosphate metabolism, Metabolism, Carbohydrate metabolism; ko04068: FoxO signaling pathway, Environmental Information Processing, Signal transduction; ko04070: Phosphatidylinositol signaling system, Environmental Information Processing, Signal transduction; ko04071: Sphingolipid signaling pathway, Environmental Information Processing, Signal transduction; ko04151: PI3K-Akt signaling pathway, Environmental Information Processing, Signal transduction; ko04150: mTOR signaling pathway, Environmental Information Processing, Signal transduction; ko04140: Autophagy - animal, Cellular Processes, Transport and catabolism; ko04115: p53 signaling pathway, Cellular Processes, Cell growth and death; ko04218: Cellular senescence, Cellular Processes, Cell growth and death; ko04510: Focal adhesion, Cellular Processes, Cellular community - eukaryotes; ko04361: Axon regeneration, Organismal Systems, Development and regeneration; ko04212: Longevity regulating pathway - worm, Organismal Systems, Aging; ko05200: Pathways in cancer, Human Diseases, Cancer: overview; ko05206: MicroRNAs in cancer, Human Diseases, Cancer: overview; ko05208: Chemical carcinogenesis - reactive oxygen species, Human Diseases, Cancer: overview; ko05230: Central carbon metabolism in cancer, Human Diseases, Cancer: overview; ko05235: PD-L1 expression and PD-1 checkpoint pathway in cancer, Human Diseases, Cancer: overview; ko05225: Hepatocellular carcinoma, Human Diseases, Cancer: specific types; ko05214: Glioma, Human Diseases, Cancer: specific types; ko05218: Melanoma, Human Diseases, Cancer: specific types; ko05215: Prostate cancer, Human Diseases, Cancer: specific types; ko05213: Endometrial cancer, Human Diseases, Cancer: specific types; ko05224: Breast cancer, Human Diseases, Cancer: specific types; ko05222: Small cell lung cancer, Human Diseases, Cancer: specific types; ko05166: Human T-cell leukemia virus 1 infection, Human Diseases, Infectious disease: viral; ko05165: Human papillomavirus infection, Human Diseases, Infectious disease: viral; ko05415: Diabetic cardiomyopathy, Human Diseases, Cardiovascular disease; ko04931: Insulin resistance, Human Diseases, Endocrine and metabolic disease; ko01521: EGFR tyrosine kinase inhibitor resistance, Human Diseases, Drug resistance: antineoplastic; ko01009: Protein phosphatases and associated proteins, Brite Hierarchies, Protein families: metabolism
EVM%20prediction%20Chr9.444	evm.model.Chr9.444	0.00696549	0.0251705	0.0205615	0	0	0	0.161541	0	0	0.164838	0	XP_029187760.2 synaptotagmin-15-like	BP: GO:0015850 BP: GO:0071705 MF: GO:0019905 BP: GO:0043269 MF: GO:0005544 BP: GO:0099500 MF: GO:0001786 BP: GO:0006812 BP: GO:0006900 BP: GO:0048488 MF: GO:0005509 CC: GO:0016020 BP: GO:0010324 BP: GO:0017156 BP: GO:0016079 MF: GO:0030276 BP: GO:0017157 BP: GO:0070887	BP: organic hydroxy compound transport BP: nitrogen compound transport MF: syntaxin binding BP: regulation of monoatomic ion transport MF: calcium-dependent phospholipid binding BP: vesicle fusion to plasma membrane MF: phosphatidylserine binding BP: monoatomic cation transport BP: vesicle budding from membrane BP: synaptic vesicle endocytosis MF: calcium ion binding CC: membrane BP: membrane invagination BP: calcium-ion regulated exocytosis BP: synaptic vesicle exocytosis MF: clathrin binding BP: regulation of exocytosis BP: cellular response to chemical stimulus
EVM%20prediction%20Chr9.1796	evm.model.Chr9.1796	0.136867	0.103253	0	0	0.120739	0.0841873	0.132734	0	0	0.109308	0.0705282	XP_015774804.1 transmembrane protein with metallophosphoesterase domain-like	NA: GO:0016021 MF: GO:0016787	NA: NA MF: hydrolase activity	K07098: K07098; uncharacterized protein	ko99997: Function unknown, Not Included in Pathway or Brite, Poorly characterized
EVM%20prediction%20Chr9.432	evm.model.Chr9.432	0.018596	0.00804401	0	0	0	0.540687	0	0.270145	0	0.042095	0	XP_029187714.2collectin-12-like isoform X1	NA: GO:0016021	NA: NA
MERGED%3A%20EVM%20prediction%20Chr9.1%3B%20EVM%20prediction%20Chr9.2	evm.model.Chr9.1_evm.model.Chr9.2	0.326327	0.249818	0.190759	0.35849	0.436955	0.419139	0.13366	0.281426	0.441344	0.466515	0.191888	XP_029204078.1dihydroflavonol 4-reductase-like isoform X1	MF: GO:0003854 BP: GO:0006694	MF: 3-beta-hydroxy-delta5-steroid dehydrogenase activity BP: steroid biosynthetic process
EVM%20prediction%20Chr9.1509	evm.model.Chr9.1509	0	0	0	0	0	0.0210967	0.0264392	0	0	0.00631571	0	XP_029196871.2octopamine receptor-like	NA: GO:0005887 MF: GO:0004930 BP: GO:0007186	NA: NA MF: G protein-coupled receptor activity BP: G protein-coupled receptor signaling pathway
EVM%20prediction%20Chr9.893	evm.model.Chr9.893	0	0.0332832	0	0	0	0.0130106	0	0.442649	0	0.00875314	0	XP_027050708.1putative ATP-dependent RNA helicase TDRD12	BP: GO:0051301 BP: GO:0007281 MF: GO:0003676 MF: GO:0005524 MF: GO:0005515 BP: GO:0032196 BP: GO:0048523	BP: cell division BP: germ cell development MF: nucleic acid binding MF: ATP binding MF: protein binding BP: transposition BP: negative regulation of cellular process	K18409: TDRD12; ATP-dependent RNA helicase TDRD12 [EC:3.6.4.13]	ko03036: Chromosome and associated proteins, Brite Hierarchies, Protein families: genetic information processing
EVM%20prediction%20Chr9.1471	evm.model.Chr9.1471	0	0	0	0	0	0	0.281605	0	0	0.0468473	0	XP_029199153.2visual pigment-like receptor peropsin	MF: GO:0004930 BP: GO:0007186 NA: GO:0016021	MF: G protein-coupled receptor activity BP: G protein-coupled receptor signaling pathway NA: NA
EVM%20prediction%20Chr9.80	evm.model.Chr9.80	0.229153	0.447146	0.348901	0.059805	0.671669	0.359439	0.690995	0.430195	0.414141	0.239289	0.212868	XP_015765276.1 solute carrier family 22 member 15-like isoform X2	BP: GO:0055085 MF: GO:0022857 NA: GO:0016021	BP: transmembrane transport MF: transmembrane transporter activity NA: NA
EVM%20prediction%20Chr9.86	evm.model.Chr9.86	0.0429859	0.198581	0.260513	0.208424	0.368181	0.365503	0.0355234	0.31284	0.328007	0.14185	0.0501442	XP_029181233.2 myb-related protein B-like	CC: GO:0005634 MF: GO:0000978 CC: GO:0016020 BP: GO:0006355 MF: GO:0000981	CC: nucleus MF: RNA polymerase II cis-regulatory region sequence-specific DNA binding CC: membrane BP: regulation of DNA-templated transcription MF: DNA-binding transcription factor activity, RNA polymerase II-specific
EVM%20prediction%20Chr9.1271	evm.model.Chr9.1271	0.00779658	0	0	0	0.0362845	0.0248905	0	0	0	0	0	XP_015771205.1PREDICTED: uncharacterized protein LOC107349537, partial	MF: GO:0005515	MF: protein binding
EVM%20prediction%20Chr9.1448	evm.model.Chr9.1448	2.04795	2.48082	1.79249	0.664196	2.25975	2.01415	2.01799	2.03226	1.92014	1.93218	1.56995	XP_029204945.1cytochrome c oxidase subunit 4 isoform 2, mitochondrial-like	BP: GO:0006123 NA: GO:0016021 CC: GO:0005751 BP: GO:0015986	BP: mitochondrial electron transport, cytochrome c to oxygen NA: NA CC: mitochondrial respiratory chain complex IV BP: proton motive force-driven ATP synthesis	K02263: COX4; cytochrome c oxidase subunit 4	ko00190: Oxidative phosphorylation, Metabolism, Energy metabolism; ko04260: Cardiac muscle contraction, Organismal Systems, Circulatory system; ko04714: Thermogenesis, Organismal Systems, Environmental adaptation; ko05208: Chemical carcinogenesis - reactive oxygen species, Human Diseases, Cancer: overview; ko05010: Alzheimer disease, Human Diseases, Neurodegenerative disease; ko05012: Parkinson disease, Human Diseases, Neurodegenerative disease; ko05014: Amyotrophic lateral sclerosis, Human Diseases, Neurodegenerative disease; ko05016: Huntington disease, Human Diseases, Neurodegenerative disease; ko05020: Prion disease, Human Diseases, Neurodegenerative disease; ko05022: Pathways of neurodegeneration - multiple diseases, Human Diseases, Neurodegenerative disease; ko05415: Diabetic cardiomyopathy, Human Diseases, Cardiovascular disease; ko04932: Non-alcoholic fatty liver disease, Human Diseases, Endocrine and metabolic disease
EVM%20prediction%20Chr9.1038	evm.model.Chr9.1038	0	0.00728467	0	0	0	0.0121169	0	0	0	0	0.0759874	XP_029195943.2eukaryotic translation initiation factor 2-alpha kinase 1-like	MF: GO:0003743 MF: GO:0005524 MF: GO:0003677 MF: GO:0004672 BP: GO:0006413 BP: GO:0006468	MF: translation initiation factor activity MF: ATP binding MF: DNA binding MF: protein kinase activity BP: translational initiation BP: protein phosphorylation
EVM%20prediction%20Chr9.1580	evm.model.Chr9.1580	0.209106	0.234887	0.126549	0.245243	0.269879	0.166026	0.166673	0.0626984	0	0.182255	0.0656052	XP_044175619.1dehydrogenase/reductase SDR family member 4-like	MF: GO:0004090	MF: carbonyl reductase (NADPH) activity	K11147: DHRS4; dehydrogenase/reductase SDR family member 4 [EC:1.1.-.-]	ko00830: Retinol metabolism, Metabolism, Metabolism of cofactors and vitamins; ko04146: Peroxisome, Cellular Processes, Transport and catabolism
EVM%20prediction%20Chr9.227	evm.model.Chr9.227	0.174011	0.201043	0.108143	0.107318	0.274037	0.195815	0.131892	0.145195	0	0.139591	0.182056	XP_029194647.2CWF19-like protein 1	MF: GO:0005515 CC: GO:0071014 CC: GO:0016020 CC: GO:0005682 MF: GO:0008047 MF: GO:0030234 MF: GO:0004521 BP: GO:0000398	MF: protein binding CC: post-mRNA release spliceosomal complex CC: membrane CC: U5 snRNP MF: enzyme activator activity MF: enzyme regulator activity MF: RNA endonuclease activity BP: mRNA splicing, via spliceosome	K24939: CWF19L1, DRN1; CWF19-like protein 1	ko03041: Spliceosome, Brite Hierarchies, Protein families: genetic information processing
EVM%20prediction%20Chr9.1588	evm.model.Chr9.1588	0.124963	0.209403	0.437769	0.0688764	0.170708	0.18736	0.275242	0.0848714	0	0.165964	0.116105	XP_029200522.2probable ATP-dependent RNA helicase DDX27	NA: GO:0016021 MF: GO:0003676 MF: GO:0003724 MF: GO:0005506 MF: GO:0005524 MF: GO:0016705 MF: GO:0016787 MF: GO:0031418 MF: GO:0051213	NA: NA MF: nucleic acid binding MF: RNA helicase activity MF: iron ion binding MF: ATP binding MF: oxidoreductase activity, acting on paired donors, with incorporation or reduction of molecular oxygen MF: hydrolase activity MF: L-ascorbic acid binding MF: dioxygenase activity	K06711: PH-4; hypoxia-inducible factor prolyl 4-hydroxylase [EC:1.14.11.-] K13181: DDX27, DRS1; ATP-dependent RNA helicase DDX27 [EC:3.6.4.13]	ko04990: Domain-containing proteins not elsewhere classified, Brite Hierarchies, Protein families: signaling and cellular processes ko03041: Spliceosome, Brite Hierarchies, Protein families: genetic information processing; ko03009: Ribosome biogenesis, Brite Hierarchies, Protein families: genetic information processing
EVM%20prediction%20Chr9.662	evm.model.Chr9.662	0.138953	0.0571104	0.0368854	0	0.4062	0.0901231	0.128829	0	0	0.167329	0.0995236	XP_044173747.1structure-specific endonuclease subunit SLX1 homolog	BP: GO:0090305 MF: GO:0017108 CC: GO:0016020 BP: GO:0000724 CC: GO:0033557	BP: nucleic acid phosphodiester bond hydrolysis MF: 5'-flap endonuclease activity CC: membrane BP: double-strand break repair via homologous recombination CC: Slx1-Slx4 complex	K15078: SLX1; structure-specific endonuclease subunit SLX1 [EC:3.6.1.-]	ko03460: Fanconi anemia pathway, Genetic Information Processing, Replication and repair; ko03400: DNA repair and recombination proteins, Brite Hierarchies, Protein families: genetic information processing
EVM%20prediction%20Chr9.816	evm.model.Chr9.816	0.0717521	0.0759591	0.175368	0	0.0136809	0.00793375	0.0444686	0	0	0.0560504	0.0759874	XP_015747279.1 RNA-binding protein 39-like isoform X2	CC: GO:0005634 MF: GO:0003723 BP: GO:0048024	CC: nucleus MF: RNA binding BP: regulation of mRNA splicing, via spliceosome	K13091: RBM23_39; RNA-binding protein 23/39	ko03041: Spliceosome, Brite Hierarchies, Protein families: genetic information processing
EVM%20prediction%20Chr9.125	evm.model.Chr9.125	0.033277	0	0	0.173504	0.0234593	0.0782163	0	0	0	0.0431201	0.0246874	WP_122932402.1HBL/NHE enterotoxin family protein	CC: GO:0016020	CC: membrane
EVM%20prediction%20Chr9.1437	evm.model.Chr9.1437	0.00782758	0.0487263	0.0209884	0	0.0162486	0.0914734	0.118385	0.247119	0	0.0240412	0	XP_029204967.2DNA replication complex GINS protein PSF2-like	CC: GO:0000808 CC: GO:0005656 BP: GO:0000727 BP: GO:0006260 CC: GO:0016020 CC: GO:0000811 CC: GO:0042555 CC: GO:0097373	CC: origin recognition complex CC: nuclear pre-replicative complex BP: double-strand break repair via break-induced replication BP: DNA replication CC: membrane CC: GINS complex CC: MCM complex CC: MCM core complex	K10733: GINS2, PSF2; GINS complex subunit 2	ko03032: DNA replication proteins, Brite Hierarchies, Protein families: genetic information processing
EVM%20prediction%20Chr9.1330	evm.model.Chr9.1330	0.00975798	0.00728467	0	0	0.040832	0.110236	0	0	0.430065	0	0	XP_029192752.1chloroplast stem-loop binding protein of 41 kDa b, chloroplastic-like	BP: GO:0019318 MF: GO:0016857 BP: GO:0044282 BP: GO:0016052 CC: GO:0005829	BP: hexose metabolic process MF: racemase and epimerase activity, acting on carbohydrates and derivatives BP: small molecule catabolic process BP: carbohydrate catabolic process CC: cytosol
EVM%20prediction%20Chr9.846	evm.model.Chr9.846	0	0	0	0	0	0.00966859	0	0	0	0.110693	0.0785598	XP_029188248.2sodium-dependent neutral amino acid transporter B(0)AT3-like	NA: GO:0005887 MF: GO:0015293 BP: GO:0035725 BP: GO:0030001	NA: NA MF: symporter activity BP: sodium ion transmembrane transport BP: metal ion transport
EVM%20prediction%20Chr9.794	evm.model.Chr9.794	0.0891958	0.130654	0.248311	0.656968	0.0828465	0.539061	0.0549879	0	0	0.107453	0	XP_029184434.2E3 ubiquitin-protein ligase TRIM71-like	MF: GO:0008270 BP: GO:0043161 MF: GO:0061630 MF: GO:0005515 CC: GO:0005737 BP: GO:0000209	MF: zinc ion binding BP: proteasome-mediated ubiquitin-dependent protein catabolic process MF: ubiquitin protein ligase activity MF: protein binding CC: cytoplasm BP: protein polyubiquitination	K12035: TRIM71; tripartite motif-containing protein 71 [EC:2.3.2.27]	ko04361: Axon regeneration, Organismal Systems, Development and regeneration; ko05206: MicroRNAs in cancer, Human Diseases, Cancer: overview; ko03019: Messenger RNA biogenesis, Brite Hierarchies, Protein families: genetic information processing; ko04121: Ubiquitin system, Brite Hierarchies, Protein families: genetic information processing
EVM%20prediction%20Chr9.1607	evm.model.Chr9.1607	0.227079	0.230697	0.0989463	0	0.055548	0.188593	0.0735231	1.27978	0	0.0953259	0.209579	XP_029182986.2cleft lip and palate transmembrane protein 1-like protein	NA: GO:0016021 CC: GO:0012505 CC: GO:0005773 CC: GO:0005886	NA: NA CC: endomembrane system CC: vacuole CC: plasma membrane
EVM%20prediction%20Chr9.1393	evm.model.Chr9.1393	0.0112739	0.0539246	1.02812	0	0.10735	0.1584	0.0150217	0.0789576	0	0.0683287	0.076306	XP_015769138.1 SCO-spondin-like	MF: GO:0008061 MF: GO:0004867 MF: GO:0005515 BP: GO:0050794 CC: GO:0005576	MF: chitin binding MF: serine-type endopeptidase inhibitor activity MF: protein binding BP: regulation of cellular process CC: extracellular region
EVM%20prediction%20Chr9.803	evm.model.Chr9.803	0.104543	0.155669	0.0910906	0.138189	0.16319	0.179758	0.354678	0.353833	0	0.125599	0.102984	XP_020609547.139S ribosomal protein L3, mitochondrial-like isoform X2	MF: GO:0003735 CC: GO:0016020 CC: GO:0005762 BP: GO:0006412	MF: structural constituent of ribosome CC: membrane CC: mitochondrial large ribosomal subunit BP: translation	K02906: RP-L3, MRPL3, rplC; large subunit ribosomal protein L3	ko03010: Ribosome, Genetic Information Processing, Translation; ko03011: Ribosome, Brite Hierarchies, Protein families: genetic information processing
EVM%20prediction%20Chr9.525	evm.model.Chr9.525	0.204936	0.247148	0.102081	0.539699	1.11069	0.139059	0.249636	0	0	0.119499	0.106086	XP_029205324.1transcription factor HES-4-like isoform X1	CC: GO:0005634 MF: GO:0000978 CC: GO:0016020 BP: GO:0009952 MF: GO:0046983 BP: GO:0050767 MF: GO:0000981 BP: GO:0006357	CC: nucleus MF: RNA polymerase II cis-regulatory region sequence-specific DNA binding CC: membrane BP: anterior/posterior pattern specification MF: protein dimerization activity BP: regulation of neurogenesis MF: DNA-binding transcription factor activity, RNA polymerase II-specific BP: regulation of transcription by RNA polymerase II
EVM%20prediction%20Chr9.792	evm.model.Chr9.792	0.454001	0.374658	0.346452	0.187573	0.649447	0.777896	0.288966	0.484076	0.303274	0.483837	0.259886	KXJ27372.1Ankyrin repeat domain-containing protein 27	MF: GO:0005085 CC: GO:0005770 BP: GO:0048812 CC: GO:0098590 MF: GO:0000149 CC: GO:0005773 CC: GO:0043005 MF: GO:0005525 CC: GO:0005769 MF: GO:0003924 BP: GO:0045022 MF: GO:0019003 CC: GO:0030133	MF: guanyl-nucleotide exchange factor activity CC: late endosome BP: neuron projection morphogenesis CC: plasma membrane region MF: SNARE binding CC: vacuole CC: neuron projection MF: GTP binding CC: early endosome MF: GTPase activity BP: early endosome to late endosome transport MF: GDP binding CC: transport vesicle	K20175: ANKRD27; ankyrin repeat domain-containing protein 27	ko04131: Membrane trafficking, Brite Hierarchies, Protein families: genetic information processing
EVM%20prediction%20Chr9.412	evm.model.Chr9.412	0.177143	0.0979454	0.137688	0.115849	0.272148	0.269638	0.0578402	0.242348	0	0.199459	0.0142275	XP_029187685.2TBC1 domain family member 9B-like isoform X1	MF: GO:0005096 MF: GO:0005509 BP: GO:0090630	MF: GTPase activator activity MF: calcium ion binding BP: activation of GTPase activity	K19951: TBC1D8_9; TBC1 domain family member 8/9	ko04131: Membrane trafficking, Brite Hierarchies, Protein families: genetic information processing
MERGED%3A%20EVM%20prediction%20Chr9.735%3B%20EVM%20prediction%20Chr9.736	evm.model.Chr9.735_evm.model.Chr9.736	0.204107	0.663139	0.33996	0.278145	0.608857	0.603238	0.155045	0.223581	1.50042	0.213451	0.013792	XP_015778310.1 junctophilin-2-like	CC: GO:0005789 CC: GO:0005773 CC: GO:0005886 CC: GO:0030314	CC: endoplasmic reticulum membrane CC: vacuole CC: plasma membrane CC: junctional membrane complex	K19530: JPH; junctophilin	ko99992: Structural proteins, Not Included in Pathway or Brite, Unclassified: signaling and cellular processes
EVM%20prediction%20Chr9.837	evm.model.Chr9.837	0.00636319	0.00368342	0.0214334	0.0699733	0.0732465	0.0471799	0	0	0.336587	0.0734593	0.0799166	XP_022779638.15'-nucleotidase-like isoform X2	MF: GO:0005515 MF: GO:0016787 BP: GO:0009166	MF: protein binding MF: hydrolase activity BP: nucleotide catabolic process	K01081: E3.1.3.5; 5'-nucleotidase [EC:3.1.3.5]	ko00230: Purine metabolism, Metabolism, Nucleotide metabolism; ko00240: Pyrimidine metabolism, Metabolism, Nucleotide metabolism; ko00760: Nicotinate and nicotinamide metabolism, Metabolism, Metabolism of cofactors and vitamins
EVM%20prediction%20Chr9.81	evm.model.Chr9.81	0	0.260736	0.0569779	0	0.0349448	0.0490913	0.0528003	0.128042	0.235105	0.0245193	0.0744278	XP_044174989.1organic cation transporter protein-like isoform X1	CC: GO:0016020 MF: GO:0022857 BP: GO:0055085	CC: membrane MF: transmembrane transporter activity BP: transmembrane transport
EVM%20prediction%20Chr9.168	evm.model.Chr9.168	0.0137795	0	0.350811	0	0.0232765	0.00250479	0.106002	0	0	0.066354	0.0136452	XP_029194705.2neuropeptide Y receptor type 2-like	CC: GO:0016020 MF: GO:0004930 BP: GO:0007186	CC: membrane MF: G protein-coupled receptor activity BP: G protein-coupled receptor signaling pathway
EVM%20prediction%20Chr9.1025	evm.model.Chr9.1025	0.0612078	0.0997658	0.0813028	0.409107	0.165576	0.0269975	0.132253	0.1631	0	0.15974	0.0633785	XP_022808974.1tropomyosin alpha-1 chain-like
EVM%20prediction%20Chr9.1820	evm.model.Chr9.1820	0	0	0	0	0	0	0	0	0	0.0114329	0	XP_015774794.1 tetratricopeptide repeat protein 27-like
EVM%20prediction%20Chr9.1752	evm.model.Chr9.1752	0.0160342	0.0636898	0.029506	0.0249701	0.0962335	0.0883713	0.0150712	0	0	0.156921	0.124345	XP_044169952.1WD repeat-containing protein 97-like isoform X3	MF: GO:0005515	MF: protein binding
EVM%20prediction%20Chr9.1482	evm.model.Chr9.1482	1.27017	0.746258	0.413415	0.149174	0.279327	0.840161	0.0423625	0.159024	0.236277	0.182781	0.256816	XP_015773383.1 serine/threonine-protein kinase H1 homolog	MF: GO:0005524 CC: GO:0005737 BP: GO:0006468 MF: GO:0004674	MF: ATP binding CC: cytoplasm BP: protein phosphorylation MF: protein serine/threonine kinase activity	K08808: PSKH; protein serine kinase H [EC:2.7.11.1]	ko01001: Protein kinases, Brite Hierarchies, Protein families: metabolism
EVM%20prediction%20Chr9.1365	evm.model.Chr9.1365	0.160309	0.0988901	0.0585254	0.056989	0.27499	0.0706438	0.0879777	0.172849	0.256764	0.0924004	0.0465416	XP_044175100.1 neuroguidin-like	BP: GO:0000462 CC: GO:0032040 CC: GO:0016020 CC: GO:0034455	BP: maturation of SSU-rRNA from tricistronic rRNA transcript (SSU-rRNA, 5.8S rRNA, LSU-rRNA) CC: small-subunit processome CC: membrane CC: t-UTP complex	K14765: NGDN, LCP5; U3 small nucleolar ribonucleoprotein protein LCP5	ko03009: Ribosome biogenesis, Brite Hierarchies, Protein families: genetic information processing
EVM%20prediction%20Chr9.395	evm.model.Chr9.395	0.141936	0.569836	0.480454	0.35234	0.141957	0.419607	0.0407272	0.107061	0	0.283296	0.145072	XP_029187711.2UPF0561 protein C2orf68 homolog isoform X2
EVM%20prediction%20Chr9.134	evm.model.Chr9.134	0.0830518	0.0460851	0.103983	0.371037	0.0328279	0.161395	0.0658915	0.157792	0	0.137645	0.139177	XP_029186926.2serine/threonine-protein kinase PLK1-like	BP: GO:0090148 CC: GO:0000922 MF: GO:0004674 BP: GO:0006468 MF: GO:0003676 CC: GO:0005634 MF: GO:0005524 CC: GO:0005813 MF: GO:0005515 CC: GO:0005737 CC: GO:0005814 CC: GO:0016020 BP: GO:0032465 BP: GO:0140014	BP: membrane fission CC: spindle pole MF: protein serine/threonine kinase activity BP: protein phosphorylation MF: nucleic acid binding CC: nucleus MF: ATP binding CC: centrosome MF: protein binding CC: cytoplasm CC: centriole CC: membrane BP: regulation of cytokinesis BP: mitotic nuclear division	K06631: PLK1; polo-like kinase 1 [EC:2.7.11.21]	ko04068: FoxO signaling pathway, Environmental Information Processing, Signal transduction; ko04110: Cell cycle, Cellular Processes, Cell growth and death; ko04114: Oocyte meiosis, Cellular Processes, Cell growth and death; ko04914: Progesterone-mediated oocyte maturation, Organismal Systems, Endocrine system; ko01001: Protein kinases, Brite Hierarchies, Protein families: metabolism; ko03036: Chromosome and associated proteins, Brite Hierarchies, Protein families: genetic information processing
EVM%20prediction%20Chr9.1533	evm.model.Chr9.1533	0.501971	0.500403	0.405434	0.0855222	0.868189	0.60995	0.40676	0.587563	0.274489	0.521073	0.298558	XP_031552507.1apoptotic chromatin condensation inducer in the nucleus-like isoform X2	MF: GO:0003723	MF: RNA binding	K12875: ACIN1, ACINUS; apoptotic chromatin condensation inducer in the nucleus	ko03040: Spliceosome, Genetic Information Processing, Transcription; ko03013: Nucleocytoplasmic transport, Genetic Information Processing, Translation; ko03015: mRNA surveillance pathway, Genetic Information Processing, Translation; ko03019: Messenger RNA biogenesis, Brite Hierarchies, Protein families: genetic information processing; ko03041: Spliceosome, Brite Hierarchies, Protein families: genetic information processing
EVM%20prediction%20Chr9.1267	evm.model.Chr9.1267	0.189931	0.113244	0	0.331873	0.188728	0.0890302	0.104837	0	0.34469	0.157677	0.147935	XP_029195125.2 pre-mRNA-splicing factor ATP-dependent RNA helicase PRP16-like	MF: GO:0005524 MF: GO:0003723 MF: GO:0003724 CC: GO:0016020 CC: GO:0005681 BP: GO:0000398 MF: GO:0016787	MF: ATP binding MF: RNA binding MF: RNA helicase activity CC: membrane CC: spliceosomal complex BP: mRNA splicing, via spliceosome MF: hydrolase activity	K12815: DHX38, PRP16; pre-mRNA-splicing factor ATP-dependent RNA helicase DHX38/PRP16 [EC:3.6.4.13]	ko03040: Spliceosome, Genetic Information Processing, Transcription; ko03041: Spliceosome, Brite Hierarchies, Protein families: genetic information processing
EVM%20prediction%20Chr9.901	evm.model.Chr9.901	0.0289711	0.081764	0.0585129	0.0803509	0.31468	0.100538	0	0.105183	0	0.0748178	0	XP_029188151.2transmembrane protein 231-like isoform X1	BP: GO:0032880 NA: GO:0016021 CC: GO:0030990 BP: GO:0035735 BP: GO:0097712 BP: GO:0035082 BP: GO:1905349 CC: GO:0060170 CC: GO:0035869 BP: GO:0061512	BP: regulation of protein localization NA: NA CC: intraciliary transport particle BP: intraciliary transport involved in cilium assembly BP: vesicle targeting, trans-Golgi to periciliary membrane compartment BP: axoneme assembly BP: ciliary transition zone assembly CC: ciliary membrane CC: ciliary transition zone BP: protein localization to cilium	K19362: TMEM231; transmembrane protein 231	ko03037: Cilium and associated proteins, Brite Hierarchies, Protein families: signaling and cellular processes
EVM%20prediction%20Chr9.211	evm.model.Chr9.211	0.128397	0.109174	0.140215	0.373011	0.0647398	0.0722825	0.273026	0.238301	0	2.47288	0.0384014	XP_015776376.1 cell wall protein IFF6-like isoform X1
EVM%20prediction%20Chr9.1098	evm.model.Chr9.1098	0.170599	0.0687819	0.0285119	0.230906	0.0819799	0.143199	0.0685574	0.241822	0.071551	0.357849	0.0295738	XP_029191131.2DENN domain-containing protein 11-like	CC: GO:0005737	CC: cytoplasm
EVM%20prediction%20Chr9.967	evm.model.Chr9.967	0.437133	0.51937	0.287755	0.133924	0.751539	0.612358	0	0.45682	0.539823	0.198043	0.176269	XP_044175771.1F-actin-uncapping protein LRRC16A-like	CC: GO:0098590 BP: GO:1902745 MF: GO:0008948 MF: GO:0005515 MF: GO:0008428 BP: GO:0043086 MF: GO:0046872 MF: GO:0047443 CC: GO:0005737 BP: GO:2000813 BP: GO:0051252 BP: GO:0034314 BP: GO:0051638 BP: GO:0031532 CC: GO:0030027 BP: GO:0030335	CC: plasma membrane region BP: positive regulation of lamellipodium organization MF: oxaloacetate decarboxylase activity MF: protein binding MF: ribonuclease inhibitor activity BP: negative regulation of catalytic activity MF: metal ion binding MF: 4-hydroxy-4-methyl-2-oxoglutarate aldolase activity CC: cytoplasm BP: negative regulation of barbed-end actin filament capping BP: regulation of RNA metabolic process BP: Arp2/3 complex-mediated actin nucleation BP: barbed-end actin filament uncapping BP: actin cytoskeleton reorganization CC: lamellipodium BP: positive regulation of cell migration	K20493: LRRC16, CARMIL; leucine-rich repeat-containing protein 16	ko04131: Membrane trafficking, Brite Hierarchies, Protein families: genetic information processing
EVM%20prediction%20Chr9.538	evm.model.Chr9.538	0.0205898	0.0215084	0.0185982	0	0	0.0128868	0	0	0	0	0	XP_029205312.2guanylate-binding protein 1-like isoform X1	MF: GO:0005525 MF: GO:0003924	MF: GTP binding MF: GTPase activity	K20899: GBP1_3_4_7; guanylate-binding protein 1/3/4/7	ko04621: NOD-like receptor signaling pathway, Organismal Systems, Immune system
EVM%20prediction%20Chr9.1389	evm.model.Chr9.1389	0.382047	1.7075	0.585862	0.0930373	0.111208	0.111637	0.215041	0.207823	0	0.421214	0.020151	EDO49206.1 predicted protein
EVM%20prediction%20Chr9.552	evm.model.Chr9.552	0.0143705	0	1.0857	0	0	0.0274839	0	0	0	0.0136259	0	XP_027057426.1glutathione peroxidase-like	BP: GO:0006979 MF: GO:0004602 BP: GO:0098869	BP: response to oxidative stress MF: glutathione peroxidase activity BP: cellular oxidant detoxification	K00432: gpx, btuE, bsaA; glutathione peroxidase [EC:1.11.1.9]	ko00480: Glutathione metabolism, Metabolism, Metabolism of other amino acids; ko04918: Thyroid hormone synthesis, Organismal Systems, Endocrine system; ko05014: Amyotrophic lateral sclerosis, Human Diseases, Neurodegenerative disease; ko05016: Huntington disease, Human Diseases, Neurodegenerative disease; ko05022: Pathways of neurodegeneration - multiple diseases, Human Diseases, Neurodegenerative disease
EVM%20prediction%20Chr9.501	evm.model.Chr9.501	0.502661	1.21142	0.381205	0.563972	0.552032	0.551099	0.510949	0.869203	0.472991	0.364108	0.800309	XP_029213816.23-ketoacyl-CoA thiolase, mitochondrial-like	BP: GO:0006635 BP: GO:0050992 MF: GO:0016407	BP: fatty acid beta-oxidation BP: dimethylallyl diphosphate biosynthetic process MF: acetyltransferase activity	K00626: ACAT, atoB; acetyl-CoA C-acetyltransferase [EC:2.3.1.9] K07508: ACAA2; acetyl-CoA acyltransferase 2 [EC:2.3.1.16]	ko00620: Pyruvate metabolism, Metabolism, Carbohydrate metabolism; ko00630: Glyoxylate and dicarboxylate metabolism, Metabolism, Carbohydrate metabolism; ko00650: Butanoate metabolism, Metabolism, Carbohydrate metabolism; ko00720: Carbon fixation pathways in prokaryotes, Metabolism, Energy metabolism; ko00071: Fatty acid degradation, Metabolism, Lipid metabolism; ko00280: Valine, leucine and isoleucine degradation, Metabolism, Amino acid metabolism; ko00310: Lysine degradation, Metabolism, Amino acid metabolism; ko00380: Tryptophan metabolism, Metabolism, Amino acid metabolism; ko00900: Terpenoid backbone biosynthesis, Metabolism, Metabolism of terpenoids and polyketides; ko00362: Benzoate degradation, Metabolism, Xenobiotics biodegradation and metabolism; ko02020: Two-component system, Environmental Information Processing, Signal transduction; ko04975: Fat digestion and absorption, Organismal Systems, Digestive system; ko04147: Exosome, Brite Hierarchies, Protein families: signaling and cellular processes ko00062: Fatty acid elongation, Metabolism, Lipid metabolism; ko00071: Fatty acid degradation, Metabolism, Lipid metabolism; ko00280: Valine, leucine and isoleucine degradation, Metabolism, Amino acid metabolism
EVM%20prediction%20Chr9.484	evm.model.Chr9.484	0.273578	0.117038	0.232829	0	0.0504078	0.142559	0.139119	0.201539	0.275706	1.16061	0.0642244	XP_029180555.2adhesion G protein-coupled receptor L3-like	NA: GO:0005887 MF: GO:0004930 BP: GO:0043949 BP: GO:0045761 BP: GO:0007166 BP: GO:0007189 BP: GO:0007190	NA: NA MF: G protein-coupled receptor activity BP: regulation of cAMP-mediated signaling BP: regulation of adenylate cyclase activity BP: cell surface receptor signaling pathway BP: adenylate cyclase-activating G protein-coupled receptor signaling pathway BP: activation of adenylate cyclase activity
EVM%20prediction%20Chr9.84	evm.model.Chr9.84	0.0690686	0	0	0	0	0.00497931	0	0	0	0	0	XP_015765265.1 solute carrier family 22 member 15-like isoform X2	CC: GO:0016020 MF: GO:0022857 BP: GO:0055085	CC: membrane MF: transmembrane transporter activity BP: transmembrane transport
EVM%20prediction%20Chr9.118	evm.model.Chr9.118	0.368961	0.641806	0.669502	0.406216	0.720675	0.603832	0.316018	0.93181	0.558286	0.684233	0.232167	XP_029180973.1phosphatidate cytidylyltransferase 2-like	CC: GO:0005789 BP: GO:0044272 MF: GO:0004605 NA: GO:0016021 BP: GO:0009059 BP: GO:1901566 BP: GO:1901137 BP: GO:0016024 CC: GO:0005773 CC: GO:0005886 BP: GO:0030203	CC: endoplasmic reticulum membrane BP: sulfur compound biosynthetic process MF: phosphatidate cytidylyltransferase activity NA: NA BP: macromolecule biosynthetic process BP: organonitrogen compound biosynthetic process BP: carbohydrate derivative biosynthetic process BP: CDP-diacylglycerol biosynthetic process CC: vacuole CC: plasma membrane BP: glycosaminoglycan metabolic process	K00981: E2.7.7.41, CDS1, CDS2, cdsA; phosphatidate cytidylyltransferase [EC:2.7.7.41]	ko00564: Glycerophospholipid metabolism, Metabolism, Lipid metabolism; ko04070: Phosphatidylinositol signaling system, Environmental Information Processing, Signal transduction
EVM%20prediction%20Chr9.1101	evm.model.Chr9.1101	0.0852441	0.18348	0.0984352	0.059805	0.37355	0.225129	0.219552	0.375991	0.331306	0.145238	0	XP_044175731.1DNA replication licensing factor mcm4-A-like	BP: GO:0000727 BP: GO:0006271 BP: GO:1902975 CC: GO:0042555 CC: GO:0097373 BP: GO:0006268 MF: GO:0003697 CC: GO:0005634 MF: GO:0005524 MF: GO:0003678 CC: GO:0016020 BP: GO:0071897 BP: GO:0140014 MF: GO:0017111	BP: double-strand break repair via break-induced replication BP: DNA strand elongation involved in DNA replication BP: mitotic DNA replication initiation CC: MCM complex CC: MCM core complex BP: DNA unwinding involved in DNA replication MF: single-stranded DNA binding CC: nucleus MF: ATP binding MF: DNA helicase activity CC: membrane BP: DNA biosynthetic process BP: mitotic nuclear division MF: ribonucleoside triphosphate phosphatase activity	K02212: MCM4, CDC54; DNA replication licensing factor MCM4 [EC:5.6.2.3]	ko03030: DNA replication, Genetic Information Processing, Replication and repair; ko04110: Cell cycle, Cellular Processes, Cell growth and death; ko04111: Cell cycle - yeast, Cellular Processes, Cell growth and death; ko04113: Meiosis - yeast, Cellular Processes, Cell growth and death; ko03032: DNA replication proteins, Brite Hierarchies, Protein families: genetic information processing
EVM%20prediction%20Chr9.1102	evm.model.Chr9.1102	0.0912769	0.287182	0.160678	0	0.400689	0.123406	0.155086	0.141366	0.192234	0.138157	0.123886	PFX19832.1 Ankyrin repeat and SAM domain-containing protein 1A	MF: GO:0005515	MF: protein binding
EVM%20prediction%20Chr9.1821	evm.model.Chr9.1821	0	0	0.0465057	0	0	0	0	0	0	0.00848866	0
EVM%20prediction%20Chr9.991	evm.model.Chr9.991	0.0422134	0.0969081	0.0752438	0.311421	0.237209	0.0906024	0.0646001	0.110664	0.144342	0.157218	0.0333994	XP_020623771.1protein FAM133B-like
EVM%20prediction%20Chr9.1718	evm.model.Chr9.1718	0.172554	0.180025	0.0727067	0	0.102062	0.0940716	0.122251	0.198288	0	0.0847286	0	XP_029186585.2cyclin-D1-binding protein 1 homolog	CC: GO:0005634 CC: GO:0016020 BP: GO:0051726	CC: nucleus CC: membrane BP: regulation of cell cycle	K21626: CCNDBP1, DIP1, GCIP; cyclin-D1-binding protein 1	ko03000: Transcription factors, Brite Hierarchies, Protein families: genetic information processing
EVM%20prediction%20Chr9.1669	evm.model.Chr9.1669	0	0	0.0458033	0	0	0	0	0	0	0.0318398	0	XP_015749040.1 E3 ubiquitin-protein ligase TRIM71-like	MF: GO:0008270 BP: GO:0043161 MF: GO:0061630 MF: GO:0005515 CC: GO:0005737 BP: GO:0000209	MF: zinc ion binding BP: proteasome-mediated ubiquitin-dependent protein catabolic process MF: ubiquitin protein ligase activity MF: protein binding CC: cytoplasm BP: protein polyubiquitination	K11997: TRIM2_3; tripartite motif-containing protein 2/3 K12035: TRIM71; tripartite motif-containing protein 71 [EC:2.3.2.27]	ko04121: Ubiquitin system, Brite Hierarchies, Protein families: genetic information processing ko04361: Axon regeneration, Organismal Systems, Development and regeneration; ko05206: MicroRNAs in cancer, Human Diseases, Cancer: overview; ko03019: Messenger RNA biogenesis, Brite Hierarchies, Protein families: genetic information processing; ko04121: Ubiquitin system, Brite Hierarchies, Protein families: genetic information processing
EVM%20prediction%20Chr9.1698	evm.model.Chr9.1698	0.0916635	0.353645	0.177595	0	0.685165	0.194703	0.307737	0	0.215515	0.158862	0.0545885	XP_029186653.2riboflavin transporter 2-like	NA: GO:0005887 BP: GO:0032218 MF: GO:0032217	NA: NA BP: riboflavin transport MF: riboflavin transmembrane transporter activity	K14620: SLC52A3, RFT2; riboflavin transporter 2	ko04977: Vitamin digestion and absorption, Organismal Systems, Digestive system; ko02000: Transporters, Brite Hierarchies, Protein families: signaling and cellular processes
EVM%20prediction%20Chr9.231	evm.model.Chr9.231	0.0968642	0.540665	0.2536	0.360141	0.64793	0.145526	0.478476	0.942968	0.324	0.490461	0.671631	XP_044174804.1EF-hand calcium-binding domain-containing protein 4B-like isoform X3	MF: GO:0003924 MF: GO:0005509 MF: GO:0005525	MF: GTPase activity MF: calcium ion binding MF: GTP binding	K17199: RASEF, RAB45; Ras and EF-hand domain-containing protein	ko04031: GTP-binding proteins, Brite Hierarchies, Protein families: signaling and cellular processes; ko04990: Domain-containing proteins not elsewhere classified, Brite Hierarchies, Protein families: signaling and cellular processes
EVM%20prediction%20Chr9.1257	evm.model.Chr9.1257	0.496401	0.347905	0.676251	0.701029	0.7079	0.530324	0.361011	0.38544	0.540519	0.380296	0.274698	XP_029195145.2something about silencing protein 10-like isoform X1	BP: GO:0000462 CC: GO:0032040 CC: GO:0016020 CC: GO:0034455	BP: maturation of SSU-rRNA from tricistronic rRNA transcript (SSU-rRNA, 5.8S rRNA, LSU-rRNA) CC: small-subunit processome CC: membrane CC: t-UTP complex	K14767: UTP3, SAS10; U3 small nucleolar RNA-associated protein 3	ko03009: Ribosome biogenesis, Brite Hierarchies, Protein families: genetic information processing
EVM%20prediction%20Chr9.1477	evm.model.Chr9.1477	1.21892	0.635947	1.18905	1.56693	0.850968	1.806	0.692302	1.4772	1.86403	2.07054	0.821316	XP_015773387.1 ankyrin repeat, PH and SEC7 domain containing protein secG-like	CC: GO:0005634 MF: GO:0005515 CC: GO:0005737 CC: GO:0016020	CC: nucleus MF: protein binding CC: cytoplasm CC: membrane
EVM%20prediction%20Chr9.1123	evm.model.Chr9.1123	0.298295	0.21363	0.172602	0.752114	1.10714	0.419896	0.381569	0.611463	0.255211	0.653826	0.458465	XP_044175716.1NFX1-type zinc finger-containing protein 1-like isoform X1	BP: GO:0045814 MF: GO:0008270 CC: GO:0140513 CC: GO:0016020 CC: GO:0030880 MF: GO:0004386 BP: GO:0031048	BP: negative regulation of gene expression, epigenetic MF: zinc ion binding CC: nuclear protein-containing complex CC: membrane CC: RNA polymerase complex MF: helicase activity BP: small ncRNA-mediated heterochromatin formation	K11701: HRR1; helicase required for RNAi-mediated heterochromatin assembly 1 [EC:3.6.4.13]	ko03036: Chromosome and associated proteins, Brite Hierarchies, Protein families: genetic information processing
EVM%20prediction%20Chr9.93	evm.model.Chr9.93	0.0188008	0.128283	0.186569	0	0.663279	0.161406	0.177957	0	0.537059	0.222814	0.220212	XP_029181599.2arrestin domain-containing protein 3-like isoform X1	CC: GO:0005737 BP: GO:0015031	CC: cytoplasm BP: protein transport
EVM%20prediction%20Chr9.534	evm.model.Chr9.534	0.024574	0.0672416	0.083963	0.0968999	0	0.0422135	0	0	0	0.0163903	0	EDO35297.1predicted protein	NA: GO:0005887	NA: NA
EVM%20prediction%20Chr9.836	evm.model.Chr9.836	0.068177	0.0625917	0	0.0907405	0.15466	0.0398626	1.78591	0	0	0.449086	0.00894109	XP_029188258.1protein C19orf12 homolog			K23168: MPAN; protein MPAN	ko03029: Mitochondrial biogenesis, Brite Hierarchies, Protein families: genetic information processing
EVM%20prediction%20Chr9.1609	evm.model.Chr9.1609	0	0.0881582	0.03106	0.110905	0	0.0886089	0	0	0	0	0	XP_029182995.1ubiquitin-conjugating enzyme E2 C-like	CC: GO:0005634 MF: GO:0000166 MF: GO:0061631 BP: GO:0000209 BP: GO:0030071 BP: GO:0031145	CC: nucleus MF: nucleotide binding MF: ubiquitin conjugating enzyme activity BP: protein polyubiquitination BP: regulation of mitotic metaphase/anaphase transition BP: anaphase-promoting complex-dependent catabolic process	K06688: UBE2C, UBC11; ubiquitin-conjugating enzyme E2 C [EC:2.3.2.23]	ko04120: Ubiquitin mediated proteolysis, Genetic Information Processing, Folding, sorting and degradation; ko04121: Ubiquitin system, Brite Hierarchies, Protein families: genetic information processing
EVM%20prediction%20Chr9.798	evm.model.Chr9.798	0.130304	0.0909705	0.068602	0	0.196488	0.104761	0.0387336	0.653485	0	0.136297	0.0146912	XP_044175908.1 CD109 antigen-like	CC: GO:0005576 MF: GO:0004866 BP: GO:0010466	CC: extracellular region MF: endopeptidase inhibitor activity BP: negative regulation of peptidase activity
EVM%20prediction%20Chr9.1264	evm.model.Chr9.1264	0.0092209	0.608851	0.0163245	0	0	0.010082	0	0	0	0.440296	0.0334451	XP_029195158.2uncharacterized protein LOC114960855 isoform X2
EVM%20prediction%20Chr9.1399	evm.model.Chr9.1399	0.893787	0.172371	0.222518	1.69305	0.464485	0.57926	0.370786	0.487357	0	0.32709	0.646195	XP_022791098.1transcription factor MafK-like	CC: GO:0005634 MF: GO:0000978 CC: GO:0016020 MF: GO:0000981 BP: GO:0006357	CC: nucleus MF: RNA polymerase II cis-regulatory region sequence-specific DNA binding CC: membrane MF: DNA-binding transcription factor activity, RNA polymerase II-specific BP: regulation of transcription by RNA polymerase II
EVM%20prediction%20Chr9.1816	evm.model.Chr9.1816	0	0	0.139942	0	0	0	0.160409	0	0	0.0822377	0	XP_029214439.2cysteine/serine-rich nuclear protein 3-like	CC: GO:0005634 CC: GO:0016020 MF: GO:0000977 MF: GO:0000981 BP: GO:0006357	CC: nucleus CC: membrane MF: RNA polymerase II transcription regulatory region sequence-specific DNA binding MF: DNA-binding transcription factor activity, RNA polymerase II-specific BP: regulation of transcription by RNA polymerase II	K17494: CSRNP; cysteine/serine-rich nuclear protein	ko01009: Protein phosphatases and associated proteins, Brite Hierarchies, Protein families: metabolism; ko03021: Transcription machinery, Brite Hierarchies, Protein families: genetic information processing
EVM%20prediction%20Chr9.1506	evm.model.Chr9.1506	0.161208	0.141175	0.109083	0.0274614	0.0964584	0.231197	0.114253	0.17547	0	0.0663318	0	EDO33040.1predicted protein	CC: GO:0005737 MF: GO:0003730 MF: GO:0008494 BP: GO:0045948 BP: GO:0070935	CC: cytoplasm MF: mRNA 3'-UTR binding MF: translation activator activity BP: positive regulation of translational initiation BP: 3'-UTR-mediated mRNA stabilization
EVM%20prediction%20Chr9.1757	evm.model.Chr9.1757	0.0383166	0	0	0	0	0	0	0	0	0	0
EVM%20prediction%20Chr9.920	evm.model.Chr9.920	0.0109372	0	0	0	0.0471746	0	0	0	0	0	0	XP_020614892.1maltase 1-like	CC: GO:0016020 BP: GO:0005975	CC: membrane BP: carbohydrate metabolic process
EVM%20prediction%20Chr9.308	evm.model.Chr9.308	0	0.0244262	0.03106	0	0.132121	0	0	0	0	0	0	XP_044174748.1mucin-like protein
EVM%20prediction%20Chr9.1813	evm.model.Chr9.1813	0.0115892	0.187839	0.0414503	0	0.0980508	0.0480323	0.0386608	0.23635	0	0.0873738	0.120405
EVM%20prediction%20Chr9.352	evm.model.Chr9.352	0.64034	0.46414	0.268177	0.213529	0.567797	0.44416	0.671652	0.450898	0.336587	0.619807	0.302972	XP_029208789.1protein YIPF3-like	NA: GO:0016021 BP: GO:0030154 CC: GO:0005794 CC: GO:0005773 CC: GO:0005886	NA: NA BP: cell differentiation CC: Golgi apparatus CC: vacuole CC: plasma membrane	K22941: YIPF3, KLIP1; protein YIPF3	ko04131: Membrane trafficking, Brite Hierarchies, Protein families: genetic information processing
EVM%20prediction%20Chr9.1409	evm.model.Chr9.1409	0.224261	0.10924	0.247209	0.651163	0.188003	0.322538	0.259534	0.522131	0	0.364088	0.231736	XP_044175126.1protein mono-ADP-ribosyltransferase PARP14-like	CC: GO:0005634 BP: GO:0010629 MF: GO:0003723 CC: GO:0005737 MF: GO:0003714 CC: GO:0016020 MF: GO:0003950	CC: nucleus BP: negative regulation of gene expression MF: RNA binding CC: cytoplasm MF: transcription corepressor activity CC: membrane MF: NAD+ ADP-ribosyltransferase activity	K15261: PARP10_14_15; poly [ADP-ribose] polymerase 10/14/15 [EC:2.4.2.30]	ko99980: Enzymes with EC numbers, Not Included in Pathway or Brite, Unclassified: metabolism
EVM%20prediction%20Chr9.1158	evm.model.Chr9.1158	0.298469	0.625721	1.93326	0	0.105379	0.187544	0.58608	0.179861	1.25221	1.67579	0.0090805	XP_015776103.1PREDICTED: uncharacterized protein LOC107354179 isoform X1
EVM%20prediction%20Chr9.294	evm.model.Chr9.294	0.396216	0	0.0359518	0.080592	0.0733905	0.194785	0	0	0.156717	0.0334799	0.049042	XP_044174762.1guanylate-binding protein 6-like	MF: GO:0005525 MF: GO:0003924	MF: GTP binding MF: GTPase activity	K20899: GBP1_3_4_7; guanylate-binding protein 1/3/4/7	ko04621: NOD-like receptor signaling pathway, Organismal Systems, Immune system
EVM%20prediction%20Chr9.1072	evm.model.Chr9.1072	0	0	0.0429317	0	0	0	0	0	0	0.178833	0	XP_015756278.1 protocadherin-like protein	NA: GO:0005887 MF: GO:0005509 BP: GO:0007156	NA: NA MF: calcium ion binding BP: homophilic cell adhesion via plasma membrane adhesion molecules	K16506: FAT1_2_3; protocadherin Fat 1/2/3	ko04147: Exosome, Brite Hierarchies, Protein families: signaling and cellular processes; ko04515: Cell adhesion molecules, Brite Hierarchies, Protein families: signaling and cellular processes
EVM%20prediction%20Chr9.761	evm.model.Chr9.761	0.180692	0.675191	0.537186	1.26305	0.431721	0.429721	0.538689	0.443291	0.0767012	0.472328	0.590111	XP_029184351.11-acylglycerol-3-phosphate O-acyltransferase ABHD5-like isoform X1	CC: GO:0005739 MF: GO:0042171 MF: GO:0052689 BP: GO:0006654 BP: GO:0055088	CC: mitochondrion MF: lysophosphatidic acid acyltransferase activity MF: carboxylic ester hydrolase activity BP: phosphatidic acid biosynthetic process BP: lipid homeostasis	K13699: ABHD5, CGI-58; abhydrolase domain-containing protein 5 [EC:2.3.1.51]	ko04923: Regulation of lipolysis in adipocytes, Organismal Systems, Endocrine system; ko01002: Peptidases and inhibitors, Brite Hierarchies, Protein families: metabolism; ko01004: Lipid biosynthesis proteins, Brite Hierarchies, Protein families: metabolism
EVM%20prediction%20Chr9.475	evm.model.Chr9.475	0.596495	0.450468	0.354674	0.592258	0.626052	0.399706	0.396411	0.35937	0.213574	0.561909	0.140977	XP_029189063.2microfibrillar-associated protein 1-like	MF: GO:0003723 CC: GO:0016020 CC: GO:0005684 BP: GO:0000398	MF: RNA binding CC: membrane CC: U2-type spliceosomal complex BP: mRNA splicing, via spliceosome	K13110: MFAP1; microfibrillar-associated protein 1	ko03041: Spliceosome, Brite Hierarchies, Protein families: genetic information processing
EVM%20prediction%20Chr9.944	evm.model.Chr9.944	0	0	0	0	0	0	0.0750552	0	0	0.0170929	0	XP_015774128.1 beta-1,4-N-acetylgalactosaminyltransferase 3-like	CC: GO:0032580 MF: GO:0008376	CC: Golgi cisterna membrane MF: acetylgalactosaminyltransferase activity
EVM%20prediction%20Chr9.643	evm.model.Chr9.643	0.89736	0.764753	0.562062	1.18932	0.0708213	0.695379	0.163902	0.603532	0	0.206043	0.492386	XP_022793972.1histone-lysine N-methyltransferase, H3 lysine-79 specific-like	CC: GO:0005634 MF: GO:0008270 MF: GO:0061630 CC: GO:0016020 BP: GO:0016567 BP: GO:0006511	CC: nucleus MF: zinc ion binding MF: ubiquitin protein ligase activity CC: membrane BP: protein ubiquitination BP: ubiquitin-dependent protein catabolic process
EVM%20prediction%20Chr9.42	evm.model.Chr9.42	0.0607047	0.192638	0.278762	0.173928	0.112912	0.22363	0.0914553	0.418336	0.246948	1.21271	0.724553	XP_029181041.1E3 ubiquitin-protein ligase XIAP-like	CC: GO:0005634 CC: GO:0005876 MF: GO:0061630 MF: GO:0004869 CC: GO:0005737 BP: GO:0043066 CC: GO:0016020 BP: GO:0031398 MF: GO:0002020 BP: GO:0051726 MF: GO:0097153	CC: nucleus CC: spindle microtubule MF: ubiquitin protein ligase activity MF: cysteine-type endopeptidase inhibitor activity CC: cytoplasm BP: negative regulation of apoptotic process CC: membrane BP: positive regulation of protein ubiquitination MF: protease binding BP: regulation of cell cycle MF: cysteine-type endopeptidase activity involved in apoptotic process
EVM%20prediction%20Chr9.988	evm.model.Chr9.988	0.390387	0.12012	0.172152	0.0257209	0	0.404356	0.117728	0	0.383555	2.53128	0.038518	XP_029204277.1uncharacterized protein LOC114968302
EVM%20prediction%20Chr9.29	evm.model.Chr9.29	0.0980917	0.0908935	0.0113988	0	0.0915147	0.130271	0.0324938	0	0.275706	0.0576887	0.0638116	XP_029186977.2putative GTP-binding protein 6	MF: GO:0005525 CC: GO:0005737 MF: GO:0043022	MF: GTP binding CC: cytoplasm MF: ribosome binding	K03665: hflX; GTPase	ko03009: Ribosome biogenesis, Brite Hierarchies, Protein families: genetic information processing
EVM%20prediction%20Chr9.767	evm.model.Chr9.767	0.390188	0.119981	0.206708	0.0699733	0.238802	0.621738	0.140268	0.297245	0.523093	0.178577	0.161808	XP_029184397.2rhophilin-2-B-like isoform X1	BP: GO:0051497 MF: GO:0005515 BP: GO:0007165	BP: negative regulation of stress fiber assembly MF: protein binding BP: signal transduction
EVM%20prediction%20Chr9.1512	evm.model.Chr9.1512	0.524209	0.132777	0.372208	0.212617	0.289922	0.091014	0.0719884	0.150338	0.338397	0.1652	0	XP_029196856.2bromodomain-containing protein 7-like isoform X1	CC: GO:0005634 MF: GO:0140030 MF: GO:0042393 CC: GO:0016020 BP: GO:0006357	CC: nucleus MF: modification-dependent protein binding MF: histone binding CC: membrane BP: regulation of transcription by RNA polymerase II	K11723: BRD7; bromodomain-containing protein 7	ko03082: ATP-dependent chromatin remodeling, Genetic Information Processing, Chromosome; ko05225: Hepatocellular carcinoma, Human Diseases, Cancer: specific types; ko03036: Chromosome and associated proteins, Brite Hierarchies, Protein families: genetic information processing
EVM%20prediction%20Chr9.1299	evm.model.Chr9.1299	0.0675851	0.0581141	0.0203448	0.54941	0.344902	0.203827	0.0490253	0.230566	0.168778	0.0437619	0.0220803	XP_029202232.1radial spoke head protein 4 homolog A-like isoform X2	CC: GO:0001534 BP: GO:0060294 CC: GO:0030990 CC: GO:0098590 BP: GO:0035735 BP: GO:0097712 BP: GO:0035082 BP: GO:1905349 BP: GO:0061512 CC: GO:0005874	CC: radial spoke BP: cilium movement involved in cell motility CC: intraciliary transport particle CC: plasma membrane region BP: intraciliary transport involved in cilium assembly BP: vesicle targeting, trans-Golgi to periciliary membrane compartment BP: axoneme assembly BP: ciliary transition zone assembly BP: protein localization to cilium CC: microtubule	K19756: RSPH4_6; radial spoke head protein 4/6	ko03037: Cilium and associated proteins, Brite Hierarchies, Protein families: signaling and cellular processes; ko04812: Cytoskeleton proteins, Brite Hierarchies, Protein families: signaling and cellular processes
EVM%20prediction%20Chr9.47	evm.model.Chr9.47	0.247521	0.457653	0.131637	0	0.5321	0.72337	0.223382	0.312938	1.13822	0.233276	0.14852	XP_029181563.2 vinculin-like	MF: GO:0051015 CC: GO:0005856 CC: GO:0005911 CC: GO:0005737 CC: GO:0016020 BP: GO:0007155	MF: actin filament binding CC: cytoskeleton CC: cell-cell junction CC: cytoplasm CC: membrane BP: cell adhesion	K05700: VCL; vinculin	ko04510: Focal adhesion, Cellular Processes, Cellular community - eukaryotes; ko04520: Adherens junction, Cellular Processes, Cellular community - eukaryotes; ko04810: Regulation of actin cytoskeleton, Cellular Processes, Cell motility; ko04670: Leukocyte transendothelial migration, Organismal Systems, Immune system; ko05131: Shigellosis, Human Diseases, Infectious disease: bacterial; ko05100: Bacterial invasion of epithelial cells, Human Diseases, Infectious disease: bacterial; ko05146: Amoebiasis, Human Diseases, Infectious disease: parasitic; ko04812: Cytoskeleton proteins, Brite Hierarchies, Protein families: signaling and cellular processes; ko04147: Exosome, Brite Hierarchies, Protein families: signaling and cellular processes
EVM%20prediction%20Chr9.350	evm.model.Chr9.350	0.0950836	0	0.0335115	0.0247152	0.127843	0.0897136	0.0800158	0.0902015	0	0.0981449	0.00726628	EDO33421.1predicted protein	CC: GO:0016020	CC: membrane
EVM%20prediction%20Chr9.771	evm.model.Chr9.771	0.373455	0.206699	0.415659	0.110761	0.326709	0.233041	0.225656	0.774623	0.156717	0.482588	0.335563	XP_029184356.2protein disulfide-isomerase TMX3-like isoform X1	BP: GO:0018193 MF: GO:0003756 CC: GO:0005783 CC: GO:0005773 CC: GO:0005886	BP: peptidyl-amino acid modification MF: protein disulfide isomerase activity CC: endoplasmic reticulum CC: vacuole CC: plasma membrane	K09585: TXNDC10; thioredoxin domain-containing protein 10 [EC:5.3.4.1]	ko03110: Chaperones and folding catalysts, Brite Hierarchies, Protein families: genetic information processing; ko04131: Membrane trafficking, Brite Hierarchies, Protein families: genetic information processing
EVM%20prediction%20Chr9.27	evm.model.Chr9.27	0.162673	0.00631229	0.070247	0.130696	0.374029	0.203587	0	0.14376	0	0.341368	0.107152	XP_044174947.1protein XRP2-like	MF: GO:0000166 MF: GO:0005515 MF: GO:0003924 MF: GO:0005096 BP: GO:0050790 CC: GO:0005929 CC: GO:0030990 BP: GO:0006892 CC: GO:1990075	MF: nucleotide binding MF: protein binding MF: GTPase activity MF: GTPase activator activity BP: regulation of catalytic activity CC: cilium CC: intraciliary transport particle BP: post-Golgi vesicle-mediated transport CC: periciliary membrane compartment	K18272: RP2; protein XRP2	ko03037: Cilium and associated proteins, Brite Hierarchies, Protein families: signaling and cellular processes; ko04147: Exosome, Brite Hierarchies, Protein families: signaling and cellular processes
EVM%20prediction%20Chr9.533	evm.model.Chr9.533	0.0247659	0.013892	0.0279153	0	0	0.0595027	0.0395527	0	0	0.00973938	0	CAB4002816.1Hypothetical predicted protein
EVM%20prediction%20Chr9.1712	evm.model.Chr9.1712	0.0311945	0.128698	0.0863033	0.0247152	0.0424272	0.098512	0.0332017	0	0	0.0103165	0	XP_029186507.2DNA replication factor Cdt1-like isoform X1	BP: GO:0071163 CC: GO:0005634 MF: GO:0003677 BP: GO:0000076 BP: GO:0048522 BP: GO:0030174 CC: GO:0016020 BP: GO:0071897 BP: GO:0140014 MF: GO:0019899	BP: DNA replication preinitiation complex assembly CC: nucleus MF: DNA binding BP: DNA replication checkpoint signaling BP: positive regulation of cellular process BP: regulation of DNA-templated DNA replication initiation CC: membrane BP: DNA biosynthetic process BP: mitotic nuclear division MF: enzyme binding	K10727: CDT1; chromatin licensing and DNA replication factor 1	ko04110: Cell cycle, Cellular Processes, Cell growth and death; ko03032: DNA replication proteins, Brite Hierarchies, Protein families: genetic information processing; ko03036: Chromosome and associated proteins, Brite Hierarchies, Protein families: genetic information processing
EVM%20prediction%20Chr9.337	evm.model.Chr9.337	0.063726	0	0	0	0.0802413	0.0791724	0	0	0	0.0211965	0.0401003	XP_044171070.1low affinity immunoglobulin epsilon Fc receptor-like	MF: GO:0038023 MF: GO:0030246	MF: signaling receptor activity MF: carbohydrate binding
EVM%20prediction%20Chr9.1626	evm.model.Chr9.1626	0.0739573	0.0465677	0.00940443	0	0.0941639	0.0366257	0.0423625	0	0	0.0571167	0.0263394	XP_029210927.1phagosome assembly factor 1-like	CC: GO:0005802 BP: GO:0043001 CC: GO:0005773 CC: GO:0005886	CC: trans-Golgi network BP: Golgi to plasma membrane protein transport CC: vacuole CC: plasma membrane
EVM%20prediction%20Chr9.843	evm.model.Chr9.843	0.0919797	0.0876167	0.399322	0	0.0673673	0.0405944	0.224719	0.335682	0	0.192394	0.0990485	PFX32266.1Transcription factor MBP1	CC: GO:0090575 BP: GO:0045893 BP: GO:0000082 CC: GO:0016020 BP: GO:0140014	CC: RNA polymerase II transcription regulator complex BP: positive regulation of DNA-templated transcription BP: G1/S transition of mitotic cell cycle CC: membrane BP: mitotic nuclear division
EVM%20prediction%20Chr9.266	evm.model.Chr9.266	0.048099	0.0506881	0.022406	0	0.0815897	0.677841	0	0	0	0.0514879	0.143091	XP_029199412.2aquaporin-3-like isoform X3	BP: GO:0006833 BP: GO:0055085 MF: GO:0015254 BP: GO:0015793 MF: GO:0015250 NA: GO:0016021 CC: GO:0016323	BP: water transport BP: transmembrane transport MF: glycerol channel activity BP: glycerol transmembrane transport MF: water channel activity NA: NA CC: basolateral plasma membrane	K03441: GLP-F; aquaglyceroporin related protein, other eukaryote	ko02000: Transporters, Brite Hierarchies, Protein families: signaling and cellular processes
EVM%20prediction%20Chr9.98	evm.model.Chr9.98	0.134995	0.129692	0.081283	0.144635	0.126561	0.119154	0	0	0.405179	0.082269	0.00803295	XP_029180692.2serine/threonine-protein kinase Nek5-like isoform X2	MF: GO:0005524 MF: GO:0004672 BP: GO:0006468 CC: GO:0110165	MF: ATP binding MF: protein kinase activity BP: protein phosphorylation CC: cellular anatomical entity
EVM%20prediction%20Chr9.1766	evm.model.Chr9.1766	0.162659	0.254416	0.109519	0.197931	0.304478	0.0753569	0.0458562	0	0	0.227919	0.0676463	XP_015763211.1 zinc finger protein 2-like	MF: GO:0003700 MF: GO:0000978 BP: GO:0006357	MF: DNA-binding transcription factor activity MF: RNA polymerase II cis-regulatory region sequence-specific DNA binding BP: regulation of transcription by RNA polymerase II	K09191: GTF3A; general transcription factor IIIA	ko03000: Transcription factors, Brite Hierarchies, Protein families: genetic information processing; ko03021: Transcription machinery, Brite Hierarchies, Protein families: genetic information processing
EVM%20prediction%20Chr9.68	evm.model.Chr9.68	0.0556205	0.010032	0	0.184079	0.149637	0.077887	0	0.22671	0.256301	0	0	XP_029180623.2uncharacterized protein LOC114948208
EVM%20prediction%20Chr9.363	evm.model.Chr9.363	0.174495	0.202196	0.306666	0.338208	0.580627	0.26473	0.137566	0.620045	0.306041	0.263312	0.311808	XP_029191964.2nuclear pore glycoprotein p62-like	BP: GO:0006405 BP: GO:0006606 MF: GO:0017056 MF: GO:0005543 CC: GO:0005773 CC: GO:0005886 CC: GO:0044613	BP: RNA export from nucleus BP: protein import into nucleus MF: structural constituent of nuclear pore MF: phospholipid binding CC: vacuole CC: plasma membrane CC: nuclear pore central transport channel	K14306: NUP62, NSP1; nuclear pore complex protein Nup62	ko03013: Nucleocytoplasmic transport, Genetic Information Processing, Translation; ko05014: Amyotrophic lateral sclerosis, Human Diseases, Neurodegenerative disease; ko03019: Messenger RNA biogenesis, Brite Hierarchies, Protein families: genetic information processing
EVM%20prediction%20Chr9.1715	evm.model.Chr9.1715	0.273554	0.342693	0.275244	0.42941	0.48349	0.438354	0	0	0.674442	0.296932	0.211158	XP_029186532.2katanin p80 WD40 repeat-containing subunit B1-like isoform X4	BP: GO:0051013 CC: GO:0008352 CC: GO:0005819 BP: GO:0007019 MF: GO:0008017	BP: microtubule severing CC: katanin complex CC: spindle BP: microtubule depolymerization MF: microtubule binding	K18643: KATNB1; katanin p80 WD40 repeat-containing subunit B1	ko04812: Cytoskeleton proteins, Brite Hierarchies, Protein families: signaling and cellular processes
EVM%20prediction%20Chr9.782	evm.model.Chr9.782	0.151528	0.139271	0.0293428	0	0.0584378	0.11583	0.0662305	0.154676	0	0.200869	0.0124069	XP_029184462.1GTPase Obg-like	MF: GO:0000287 MF: GO:0005525 MF: GO:0003924 CC: GO:0005739 CC: GO:0016020 BP: GO:0042254	MF: magnesium ion binding MF: GTP binding MF: GTPase activity CC: mitochondrion CC: membrane BP: ribosome biogenesis	K03979: obgE, cgtA, MTG2; GTPase [EC:3.6.5.-]	ko03009: Ribosome biogenesis, Brite Hierarchies, Protein families: genetic information processing
EVM%20prediction%20Chr9.681	evm.model.Chr9.681	0.629499	0.447709	0.560713	0.225336	0.590785	0.517948	0.399366	0.366208	1.02892	0.620046	0.305162	XP_029206623.1vesicle-associated membrane protein-associated protein B-like	CC: GO:0005789 BP: GO:0061024 BP: GO:0051640 MF: GO:0005515 BP: GO:0007029 CC: GO:0005773 CC: GO:0005886	CC: endoplasmic reticulum membrane BP: membrane organization BP: organelle localization MF: protein binding BP: endoplasmic reticulum organization CC: vacuole CC: plasma membrane
EVM%20prediction%20Chr9.1575	evm.model.Chr9.1575	0	0.0258453	0	0	0	0.0269439	0	0	0	0	0.117395	XP_029200543.2uncharacterized protein LOC114965120	MF: GO:0004623 BP: GO:0046475 MF: GO:0005509 CC: GO:0005829 MF: GO:0005544	MF: phospholipase A2 activity BP: glycerophospholipid catabolic process MF: calcium ion binding CC: cytosol MF: calcium-dependent phospholipid binding
EVM%20prediction%20Chr9.133	evm.model.Chr9.133	0.848539	0.622663	0.950316	0.486708	0.82815	0.666295	0.612719	0.887757	0.600448	0.692662	0.456181	XP_029181367.126S proteasome non-ATPase regulatory subunit 2-like	CC: GO:0005634 BP: GO:0043161 CC: GO:0008540 CC: GO:0005737 BP: GO:0050790 CC: GO:0016020 BP: GO:0042176 CC: GO:0043232 MF: GO:0030234	CC: nucleus BP: proteasome-mediated ubiquitin-dependent protein catabolic process CC: proteasome regulatory particle, base subcomplex CC: cytoplasm BP: regulation of catalytic activity CC: membrane BP: regulation of protein catabolic process CC: intracellular non-membrane-bounded organelle MF: enzyme regulator activity	K03028: PSMD2, RPN1; 26S proteasome regulatory subunit N1	ko03050: Proteasome, Genetic Information Processing, Folding, sorting and degradation; ko05169: Epstein-Barr virus infection, Human Diseases, Infectious disease: viral; ko05010: Alzheimer disease, Human Diseases, Neurodegenerative disease; ko05012: Parkinson disease, Human Diseases, Neurodegenerative disease; ko05014: Amyotrophic lateral sclerosis, Human Diseases, Neurodegenerative disease; ko05016: Huntington disease, Human Diseases, Neurodegenerative disease; ko05017: Spinocerebellar ataxia, Human Diseases, Neurodegenerative disease; ko05020: Prion disease, Human Diseases, Neurodegenerative disease; ko05022: Pathways of neurodegeneration - multiple diseases, Human Diseases, Neurodegenerative disease; ko03051: Proteasome, Brite Hierarchies, Protein families: genetic information processing
EVM%20prediction%20Chr9.1453	evm.model.Chr9.1453	0.162982	0.565387	0.0628377	0.336027	1.25961	0.717268	0	0	0.353406	0.146113	0.129806	XP_029199093.2allene oxide synthase-lipoxygenase protein-like	MF: GO:0016702 MF: GO:0005515 MF: GO:0005506 CC: GO:0005737 BP: GO:0034440 BP: GO:0000050 MF: GO:0020037	MF: oxidoreductase activity, acting on single donors with incorporation of molecular oxygen, incorporation of two atoms of oxygen MF: protein binding MF: iron ion binding CC: cytoplasm BP: lipid oxidation BP: urea cycle MF: heme binding	K26082: AOS; arachidonate 8-lipoxygenase / allene oxide synthase [EC:1.13.11.40 4.2.1.-]	ko00590: Arachidonic acid metabolism, Metabolism, Lipid metabolism
EVM%20prediction%20Chr9.1542	evm.model.Chr9.1542	0.0683793	0.0756364	0	0	0.0446213	0.0336714	0	0	0	0	0	XP_044175217.1NACHT domain- and WD repeat-containing protein 1-like	MF: GO:0005515	MF: protein binding	K24734: NWD; NACHT domain- and WD repeat-containing protein	ko04990: Domain-containing proteins not elsewhere classified, Brite Hierarchies, Protein families: signaling and cellular processes
EVM%20prediction%20Chr9.1210	evm.model.Chr9.1210	0	0	0	0	0	0	0	0	0	0	0	XP_044174042.1uncharacterized protein LOC122957759
EVM%20prediction%20Chr9.1338	evm.model.Chr9.1338	0.650613	0.483382	2.78721	0	0.103047	0.103706	0.707504	0.485645	1.13952	1.06717	0.240232	XP_020616855.1uncharacterized protein LOC110054837
EVM%20prediction%20Chr9.932	evm.model.Chr9.932	0	0	0.0639803	0	0	0.0666652	0.096546	0	0	0	0	XP_029207127.1sodium/hydrogen exchanger 8-like	MF: GO:0015385 BP: GO:1902600 NA: GO:0016021 BP: GO:0035725 BP: GO:0006885	MF: sodium:proton antiporter activity BP: proton transmembrane transport NA: NA BP: sodium ion transmembrane transport BP: regulation of pH	K14724: SLC9A8, NHE8; solute carrier family 9 (sodium/hydrogen exchanger), member 8	ko02000: Transporters, Brite Hierarchies, Protein families: signaling and cellular processes
EVM%20prediction%20Chr9.358	evm.model.Chr9.358	0.0150002	0.171016	0.0179231	0.202054	0.156793	0.096438	0.0568888	0.255196	0.306041	0.112674	0.0916888	XP_020602160.1lipoxygenase homology domain-containing protein 1-like isoform X1	CC: GO:0005634 CC: GO:0005912 BP: GO:0007043 MF: GO:0045296 BP: GO:0098609 CC: GO:0005886 CC: GO:0030017	CC: nucleus CC: adherens junction BP: cell-cell junction assembly MF: cadherin binding BP: cell-cell adhesion CC: plasma membrane CC: sarcomere
EVM%20prediction%20Chr9.1223	evm.model.Chr9.1223	0	0.0105919	0.0549299	0	0.082665	0.00316875	0	0	0	0.129767	0	PFX23021.1Creatine kinase M-type	MF: GO:0016740	MF: transferase activity
EVM%20prediction%20Chr9.878	evm.model.Chr9.878	0.167202	0.080633	0.172808	0.362958	0.190442	0.128611	0.0393259	0.128203	0	0.112874	0	XP_044175853.1methyltransferase-like protein 17, mitochondrial isoform X2
EVM%20prediction%20Chr9.393	evm.model.Chr9.393	0.0918628	0.141725	0.14865	0.0975622	0.146527	0.0485518	0.0420165	0	0	0.0711582	0	XP_044174625.1condensin-2 complex subunit D3-like isoform X6	BP: GO:0007076 MF: GO:0042393 CC: GO:0000779 BP: GO:0070192 BP: GO:0140013	BP: mitotic chromosome condensation MF: histone binding CC: condensed chromosome, centromeric region BP: chromosome organization involved in meiotic cell cycle BP: meiotic nuclear division	K11491: NCAPD3; condensin-2 complex subunit D3	ko03036: Chromosome and associated proteins, Brite Hierarchies, Protein families: genetic information processing
EVM%20prediction%20Chr9.741	evm.model.Chr9.741	0	0	0	0	0	0	0	0.0779916	0	0.0247637	0	XP_029182822.2lysophosphatidylcholine acyltransferase 2-like	BP: GO:0044281 MF: GO:0008374 BP: GO:1901566 BP: GO:0044238 BP: GO:0044249	BP: small molecule metabolic process MF: O-acyltransferase activity BP: organonitrogen compound biosynthetic process BP: primary metabolic process BP: cellular biosynthetic process	K13510: LPCAT1_2; lysophosphatidylcholine acyltransferase / lyso-PAF acetyltransferase [EC:2.3.1.23 2.3.1.67]	ko00564: Glycerophospholipid metabolism, Metabolism, Lipid metabolism; ko00565: Ether lipid metabolism, Metabolism, Lipid metabolism; ko01004: Lipid biosynthesis proteins, Brite Hierarchies, Protein families: metabolism
EVM%20prediction%20Chr9.1132	evm.model.Chr9.1132	0.656208	1.16277	0	0.234717	0.236993	0.750399	0.300023	0.105728	0	1.02002	0.0472067	XP_029191095.2synaptic vesicle membrane protein VAT-1 homolog	CC: GO:0005741 MF: GO:0016491 BP: GO:0010637	CC: mitochondrial outer membrane MF: oxidoreductase activity BP: negative regulation of mitochondrial fusion	K00344: qor, CRYZ; NADPH:quinone reductase [EC:1.6.5.5] K23167: VAT1; synaptic vesicle membrane protein VAT-1	ko99980: Enzymes with EC numbers, Not Included in Pathway or Brite, Unclassified: metabolism ko03029: Mitochondrial biogenesis, Brite Hierarchies, Protein families: genetic information processing
EVM%20prediction%20Chr9.1679	evm.model.Chr9.1679	0.0952661	0.0078815	0.0731589	0.235726	0.167171	0.204345	0.149629	0.222449	0	0.2233	0.0818131	KXJ10847.1 Dystonin	MF: GO:0005509	MF: calcium ion binding
EVM%20prediction%20Chr9.1046	evm.model.Chr9.1046	3.08523	3.26938	3.66778	4.59932	2.5068	3.52128	3.26739	3.27082	3.22769	3.29555	2.82246	XP_029195974.1heat shock factor protein isoform X1	CC: GO:0005634 MF: GO:0003700 MF: GO:0000978 BP: GO:0006357	CC: nucleus MF: DNA-binding transcription factor activity MF: RNA polymerase II cis-regulatory region sequence-specific DNA binding BP: regulation of transcription by RNA polymerase II
EVM%20prediction%20Chr9.1702	evm.model.Chr9.1702	0.221738	0.197277	0.193755	0.54102	0.681331	0.957987	0.0774543	0.365552	0	0.133705	0.0598579	XP_044172349.1oral-facial-digital syndrome 1 protein homolog	MF: GO:0032813 CC: GO:0005737 CC: GO:0098797 MF: GO:0002020 BP: GO:2001238 BP: GO:0008625	MF: tumor necrosis factor receptor superfamily binding CC: cytoplasm CC: plasma membrane protein complex MF: protease binding BP: positive regulation of extrinsic apoptotic signaling pathway BP: extrinsic apoptotic signaling pathway via death domain receptors
EVM%20prediction%20Chr9.933	evm.model.Chr9.933	0.123322	0.111474	0.06284	0.0524943	0.164371	0.174303	0.317233	0	0.41851	0.12721	0.0142841	XP_044175794.1transcription initiation factor TFIID subunit 4-like	MF: GO:0003677 CC: GO:0005669 MF: GO:0046982 CC: GO:0016020 BP: GO:0006367	MF: DNA binding CC: transcription factor TFIID complex MF: protein heterodimerization activity CC: membrane BP: transcription initiation at RNA polymerase II promoter	K03129: TAF4; transcription initiation factor TFIID subunit 4	ko03022: Basal transcription factors, Genetic Information Processing, Transcription; ko05016: Huntington disease, Human Diseases, Neurodegenerative disease; ko03021: Transcription machinery, Brite Hierarchies, Protein families: genetic information processing; ko03036: Chromosome and associated proteins, Brite Hierarchies, Protein families: genetic information processing
EVM%20prediction%20Chr9.431	evm.model.Chr9.431	0.0325575	0.042865	0.226876	0.0257209	0	0.0863893	1.58754	0.183374	0	0.886662	0.0341786	FAA00747.1 TPA: helix-loop-helix protein Adi-pearl	BP: GO:0000122 CC: GO:0005634 BP: GO:0032922 CC: GO:0005737 CC: GO:0016020 BP: GO:0030154 MF: GO:0046983	BP: negative regulation of transcription by RNA polymerase II CC: nucleus BP: circadian regulation of gene expression CC: cytoplasm CC: membrane BP: cell differentiation MF: protein dimerization activity
EVM%20prediction%20Chr9.344	evm.model.Chr9.344	0.297013	0.114127	0.0549299	0.0522558	0.23476	0.0533134	0.10056	0	0	0.111451	0.0338381	XP_029208810.1ras-related protein Rab-20-like isoform X2	MF: GO:0005525 CC: GO:0030139 BP: GO:0007040 BP: GO:0070925 BP: GO:0006906 MF: GO:0003924 CC: GO:0005770 BP: GO:0006909 BP: GO:0006886 CC: GO:0005886 CC: GO:0005764	MF: GTP binding CC: endocytic vesicle BP: lysosome organization BP: organelle assembly BP: vesicle fusion MF: GTPase activity CC: late endosome BP: phagocytosis BP: intracellular protein transport CC: plasma membrane CC: lysosome	K07911: RAB20; Ras-related protein Rab-20	ko04031: GTP-binding proteins, Brite Hierarchies, Protein families: signaling and cellular processes
EVM%20prediction%20Chr9.1549	evm.model.Chr9.1549	0.0151154	0	0	0	0.0315007	0.0766564	0	0	0	0.0316827	0.0294766	XP_015770339.1 ubiquitin carboxyl-terminal hydrolase CYLD-like isoform X8
EVM%20prediction%20Chr9.647	evm.model.Chr9.647	0.275709	0.267783	0.310292	0.22428	0.499757	0.540188	0.202018	0	0.593892	0.255804	0.478078	XP_015765126.1 26S protease regulatory subunit 7 isoform X1	CC: GO:0008540 CC: GO:0000932 MF: GO:0008233 BP: GO:1901800 CC: GO:0031090 CC: GO:0005634 MF: GO:0005524 BP: GO:0043161 CC: GO:0043197 CC: GO:0005829 MF: GO:0017111 MF: GO:0017025 MF: GO:0036402	CC: proteasome regulatory particle, base subcomplex CC: P-body MF: peptidase activity BP: positive regulation of proteasomal protein catabolic process CC: organelle membrane CC: nucleus MF: ATP binding BP: proteasome-mediated ubiquitin-dependent protein catabolic process CC: dendritic spine CC: cytosol MF: ribonucleoside triphosphate phosphatase activity MF: TBP-class protein binding MF: proteasome-activating activity	K03061: PSMC2, RPT1; 26S proteasome regulatory subunit T1	ko03050: Proteasome, Genetic Information Processing, Folding, sorting and degradation; ko05169: Epstein-Barr virus infection, Human Diseases, Infectious disease: viral; ko05010: Alzheimer disease, Human Diseases, Neurodegenerative disease; ko05012: Parkinson disease, Human Diseases, Neurodegenerative disease; ko05014: Amyotrophic lateral sclerosis, Human Diseases, Neurodegenerative disease; ko05016: Huntington disease, Human Diseases, Neurodegenerative disease; ko05017: Spinocerebellar ataxia, Human Diseases, Neurodegenerative disease; ko05020: Prion disease, Human Diseases, Neurodegenerative disease; ko05022: Pathways of neurodegeneration - multiple diseases, Human Diseases, Neurodegenerative disease; ko03051: Proteasome, Brite Hierarchies, Protein families: genetic information processing
EVM%20prediction%20Chr9.819	evm.model.Chr9.819	0	0.074235	0	0	0	0	0	0	0	0.0104209	0	XP_029184441.1serine protease 23-like	BP: GO:0006508 MF: GO:0004252	BP: proteolysis MF: serine-type endopeptidase activity	K09627: PRSS23; serine protease 23 [EC:3.4.21.-]	ko01002: Peptidases and inhibitors, Brite Hierarchies, Protein families: metabolism
EVM%20prediction%20Chr9.277	evm.model.Chr9.277	0.0932351	0.198868	0.219549	0.0517633	0.250187	0.26288	0.305819	0.227217	0	0.211259	0.099901	XP_029199421.1actin-like protein 6A	BP: GO:0043967 CC: GO:0016514 CC: GO:0035267 CC: GO:0016020 BP: GO:0007399 MF: GO:0003682 BP: GO:0006357	BP: histone H4 acetylation CC: SWI/SNF complex CC: NuA4 histone acetyltransferase complex CC: membrane BP: nervous system development MF: chromatin binding BP: regulation of transcription by RNA polymerase II	K11340: ACTL6A, INO80K; actin-like protein 6A K11652: ACTL6B; actin-like protein 6B	ko03082: ATP-dependent chromatin remodeling, Genetic Information Processing, Chromosome; ko04714: Thermogenesis, Organismal Systems, Environmental adaptation; ko05225: Hepatocellular carcinoma, Human Diseases, Cancer: specific types; ko03021: Transcription machinery, Brite Hierarchies, Protein families: genetic information processing; ko03036: Chromosome and associated proteins, Brite Hierarchies, Protein families: genetic information processing; ko04147: Exosome, Brite Hierarchies, Protein families: signaling and cellular processes ko03082: ATP-dependent chromatin remodeling, Genetic Information Processing, Chromosome; ko04714: Thermogenesis, Organismal Systems, Environmental adaptation; ko05225: Hepatocellular carcinoma, Human Diseases, Cancer: specific types; ko03021: Transcription machinery, Brite Hierarchies, Protein families: genetic information processing; ko03036: Chromosome and associated proteins, Brite Hierarchies, Protein families: genetic information processing
EVM%20prediction%20Chr9.132	evm.model.Chr9.132	0.0609573	0.109926	0	0	0.0797021	0.0870889	0	0.0883264	0	0	0.043149	PFX17111.1U-box domain-containing protein 4	MF: GO:0003700 MF: GO:0005515 BP: GO:0007165 BP: GO:0061400	MF: DNA-binding transcription factor activity MF: protein binding BP: signal transduction BP: obsolete positive regulation of transcription from RNA polymerase II promoter in response to calcium ion
EVM%20prediction%20Chr9.578	evm.model.Chr9.578	0	0	0	0	0	0.0791569	0.0970015	0	0	0	0	PFX24557.1Mesoderm posterior protein 2	CC: GO:0016020	CC: membrane
EVM%20prediction%20Chr9.1068	evm.model.Chr9.1068	0	0.22704	0	0	0	0.018061	0	0	0	0.272594	0.00982886	XP_015777007.1 protein phosphatase 1 regulatory inhibitor subunit 16B-like	MF: GO:0019902 MF: GO:0019208 CC: GO:0005737 MF: GO:0004857 MF: GO:0016791	MF: phosphatase binding MF: phosphatase regulator activity CC: cytoplasm MF: enzyme inhibitor activity MF: phosphatase activity
EVM%20prediction%20Chr9.1350	evm.model.Chr9.1350	0.0319327	0.199949	0	0.191975	0.144268	0.217228	0	0.506871	0	0.123997	0.0658042	XP_029182928.2 O-acyltransferase like protein-like	MF: GO:0016747	MF: acyltransferase activity, transferring groups other than amino-acyl groups
EVM%20prediction%20Chr9.83	evm.model.Chr9.83	0.036982	0.447032	0.438604	0	0.45555	0.0837808	0.249879	0.612641	0	0.194706	0.0965656	XP_044174994.1ephrin-B3-like isoform X2	BP: GO:0007411 BP: GO:0007169 MF: GO:0005102 CC: GO:0005886	BP: axon guidance BP: transmembrane receptor protein tyrosine kinase signaling pathway MF: signaling receptor binding CC: plasma membrane	K05463: EFNB; ephrin-B	ko04360: Axon guidance, Organismal Systems, Development and regeneration; ko04147: Exosome, Brite Hierarchies, Protein families: signaling and cellular processes; ko04052: Cytokines and growth factors, Brite Hierarchies, Protein families: signaling and cellular processes
EVM%20prediction%20Chr9.1125	evm.model.Chr9.1125	0.312349	0.475602	0.883274	1.31035	0.753823	1.1096	0.33333	0.774155	0	0.686346	0.645317	XP_044175716.1NFX1-type zinc finger-containing protein 1-like isoform X1	BP: GO:0045814 MF: GO:0008270 CC: GO:0140513 CC: GO:0016020 CC: GO:0030880 MF: GO:0004386 BP: GO:0031048	BP: negative regulation of gene expression, epigenetic MF: zinc ion binding CC: nuclear protein-containing complex CC: membrane CC: RNA polymerase complex MF: helicase activity BP: small ncRNA-mediated heterochromatin formation	K11701: HRR1; helicase required for RNAi-mediated heterochromatin assembly 1 [EC:3.6.4.13]	ko03036: Chromosome and associated proteins, Brite Hierarchies, Protein families: genetic information processing
EVM%20prediction%20Chr9.663	evm.model.Chr9.663	1.92751	1.99686	1.79542	0.768067	1.88253	1.63456	1.75071	1.88434	2.31666	1.69788	1.40354	XP_043090172.1cytochrome b-c1 complex subunit 9	CC: GO:1902495 CC: GO:0005750 BP: GO:0006122 BP: GO:0015986	CC: transmembrane transporter complex CC: mitochondrial respiratory chain complex III BP: mitochondrial electron transport, ubiquinol to cytochrome c BP: proton motive force-driven ATP synthesis	K00419: QCR9, UCRC; ubiquinol-cytochrome c reductase subunit 9	ko00190: Oxidative phosphorylation, Metabolism, Energy metabolism; ko04260: Cardiac muscle contraction, Organismal Systems, Circulatory system; ko04714: Thermogenesis, Organismal Systems, Environmental adaptation; ko05208: Chemical carcinogenesis - reactive oxygen species, Human Diseases, Cancer: overview; ko05010: Alzheimer disease, Human Diseases, Neurodegenerative disease; ko05012: Parkinson disease, Human Diseases, Neurodegenerative disease; ko05014: Amyotrophic lateral sclerosis, Human Diseases, Neurodegenerative disease; ko05016: Huntington disease, Human Diseases, Neurodegenerative disease; ko05020: Prion disease, Human Diseases, Neurodegenerative disease; ko05022: Pathways of neurodegeneration - multiple diseases, Human Diseases, Neurodegenerative disease; ko05415: Diabetic cardiomyopathy, Human Diseases, Cardiovascular disease; ko04932: Non-alcoholic fatty liver disease, Human Diseases, Endocrine and metabolic disease
EVM%20prediction%20Chr9.1794	evm.model.Chr9.1794	0.138009	0.0986125	0.131169	0	0.210735	0.118757	0.161905	0.0883264	0.585382	0.183792	0	XP_020631316.1NAD-dependent deacetylase sir2A-like	MF: GO:0003779 BP: GO:0007010	MF: actin binding BP: cytoskeleton organization
EVM%20prediction%20Chr9.402	evm.model.Chr9.402	0.0550706	0.0397536	0.0561082	0	0.216959	0.0285325	0.089996	0	0.213895	0.0659999	0.0761189	XP_015764134.1 protein FAM185A-like isoform X1
EVM%20prediction%20Chr9.1658	evm.model.Chr9.1658	0.588915	0.420359	0.610242	0.199506	0.0589665	0.433949	0.316068	0.217521	0	0.159857	0.0810208	XP_044173095.15-oxoprolinase-like isoform X1	MF: GO:0016812 BP: GO:0006749 CC: GO:0005829	MF: hydrolase activity, acting on carbon-nitrogen (but not peptide) bonds, in cyclic amides BP: glutathione metabolic process CC: cytosol	K01469: OPLAH, OXP1, oplAH; 5-oxoprolinase (ATP-hydrolysing) [EC:3.5.2.9]	ko00480: Glutathione metabolism, Metabolism, Metabolism of other amino acids
EVM%20prediction%20Chr9.579	evm.model.Chr9.579	0.0259082	0.0742477	0.0290219	0.0860376	0.130643	0.0826003	0	0	0.238656	0.0735386	0	XP_029212432.2prenylcysteine oxidase 1-like	BP: GO:0030327 BP: GO:0030328 MF: GO:0001735	BP: prenylated protein catabolic process BP: prenylcysteine catabolic process MF: prenylcysteine oxidase activity	K05906: PCYOX1, FCLY; prenylcysteine oxidase / farnesylcysteine lyase [EC:1.8.3.5 1.8.3.6]	ko00900: Terpenoid backbone biosynthesis, Metabolism, Metabolism of terpenoids and polyketides
EVM%20prediction%20Chr9.1161	evm.model.Chr9.1161	0	0.130792	0.151476	0	0.0333783	0	0	0	0	0.227378	0.00935519	RMX39304.1hypothetical protein pdam_00017854
EVM%20prediction%20Chr9.972	evm.model.Chr9.972	0.292706	0.108932	0.113436	0	0.197039	1.5339	0.0998494	0.255196	0	0.150878	0.192313	XP_044175292.1protein jagged-1-like	CC: GO:0016020 BP: GO:0007154	CC: membrane BP: cell communication
EVM%20prediction%20Chr9.524	evm.model.Chr9.524	0.542203	0.49245	0.695606	0.384263	0.500147	0.492478	0.384406	0.214734	0	0.666388	0.301851	XP_044174535.1dnaJ homolog subfamily C member 25 homolog	CC: GO:0005789 NA: GO:0016021 BP: GO:0006457 CC: GO:0005773 CC: GO:0005886	CC: endoplasmic reticulum membrane NA: NA BP: protein folding CC: vacuole CC: plasma membrane	K19371: DNAJC25; DnaJ homolog subfamily C member 25	ko03110: Chaperones and folding catalysts, Brite Hierarchies, Protein families: genetic information processing
EVM%20prediction%20Chr9.1590	evm.model.Chr9.1590	0.45138	0.192247	0.479394	0.0999159	0	0.261102	0.271849	0.201539	0.399063	2.63474	0.0860359	XP_020611180.1calretinin-like isoform X2	MF: GO:0005509	MF: calcium ion binding
EVM%20prediction%20Chr9.79	evm.model.Chr9.79	0.183074	0.734738	0.306253	0.20163	1.44048	0.312146	0.454184	0.258295	0.465497	0.507973	0.280815	XP_015765275.1 solute carrier family 22 member 15-like isoform X1	CC: GO:0016020 MF: GO:0022857 BP: GO:0055085	CC: membrane MF: transmembrane transporter activity BP: transmembrane transport
EVM%20prediction%20Chr9.1548	evm.model.Chr9.1548	0.0337269	0	0	0	0	0.00492573	0	0	0	0	0	XP_015770338.1 ubiquitin carboxyl-terminal hydrolase CYLD-like isoform X7
EVM%20prediction%20Chr9.789	evm.model.Chr9.789	0	0.200752	0	0	0	0	0	0	0	0	0	XP_020623718.1roundabout homolog 1-like isoform X1
EVM%20prediction%20Chr9.1629	evm.model.Chr9.1629	0.296434	0.157134	0.13572	0.080592	0.417029	0.36352	0.0753266	0.396399	0.071551	0.163454	0.410298	XP_022805788.1derlin-1-like isoform X1	CC: GO:0000839 BP: GO:0030968 CC: GO:0030176 MF: GO:0002020 BP: GO:0030433 CC: GO:0005773 CC: GO:0005886 MF: GO:0051787	CC: Hrd1p ubiquitin ligase ERAD-L complex BP: endoplasmic reticulum unfolded protein response CC: obsolete integral component of endoplasmic reticulum membrane MF: protease binding BP: ubiquitin-dependent ERAD pathway CC: vacuole CC: plasma membrane MF: misfolded protein binding	K11519: DERL1; Derlin-1 K13989: DERL2_3; Derlin-2/3	ko04141: Protein processing in endoplasmic reticulum, Genetic Information Processing, Folding, sorting and degradation; ko05014: Amyotrophic lateral sclerosis, Human Diseases, Neurodegenerative disease; ko05022: Pathways of neurodegeneration - multiple diseases, Human Diseases, Neurodegenerative disease ko04141: Protein processing in endoplasmic reticulum, Genetic Information Processing, Folding, sorting and degradation
EVM%20prediction%20Chr9.1456	evm.model.Chr9.1456	0.0102669	0	0.285817	0	0	0	0	0	0	0	0	XP_015768103.1PREDICTED: uncharacterized protein LOC107346789
EVM%20prediction%20Chr9.141	evm.model.Chr9.141	0.713301	0.768102	0.845325	2.25203	0.507192	1.34245	0.489777	1.42816	0.384753	0.475164	1.62599	XP_029186954.2activating transcription factor 3-like	CC: GO:0005634 MF: GO:0000978 CC: GO:0016020 MF: GO:0000981 BP: GO:0006357	CC: nucleus MF: RNA polymerase II cis-regulatory region sequence-specific DNA binding CC: membrane MF: DNA-binding transcription factor activity, RNA polymerase II-specific BP: regulation of transcription by RNA polymerase II
EVM%20prediction%20Chr9.1793	evm.model.Chr9.1793	0.00906694	0.0203403	0	0	0.0705321	0.0353398	0	0.105183	0	0.0468913	0	XP_020631320.1NAD-dependent protein deacetylase Sirt6-like	MF: GO:0070403	MF: NAD+ binding	K11416: SIRT6, SIR2L6; NAD+-dependent protein deacetylase sirtuin 6 [EC:2.3.1.286]	ko00760: Nicotinate and nicotinamide metabolism, Metabolism, Metabolism of cofactors and vitamins; ko04714: Thermogenesis, Organismal Systems, Environmental adaptation; ko05230: Central carbon metabolism in cancer, Human Diseases, Cancer: overview; ko03036: Chromosome and associated proteins, Brite Hierarchies, Protein families: genetic information processing
EVM%20prediction%20Chr9.1470	evm.model.Chr9.1470	0.130306	0.184188	0.070709	0	0.230662	0.148387	0.146158	0	0	0.143103	0.0637963	XP_029199085.2phosphorylase b kinase regulatory subunit beta-like	MF: GO:0005516 BP: GO:0005977 CC: GO:0005737 CC: GO:1902554 CC: GO:0005886	MF: calmodulin binding BP: glycogen metabolic process CC: cytoplasm CC: serine/threonine protein kinase complex CC: plasma membrane	K07190: PHKA_B; phosphorylase kinase alpha/beta subunit	ko04020: Calcium signaling pathway, Environmental Information Processing, Signal transduction; ko04910: Insulin signaling pathway, Organismal Systems, Endocrine system; ko04922: Glucagon signaling pathway, Organismal Systems, Endocrine system
EVM%20prediction%20Chr9.1706	evm.model.Chr9.1706	0.032616	0.0294451	0.0382171	0	0.407171	0.0594677	0	0	0	0	0	XP_044167136.1 receptor-interacting serine/threonine-protein kinase 1-like	MF: GO:0032813 CC: GO:0005737 CC: GO:0098797 MF: GO:0002020 BP: GO:2001238 BP: GO:0008625	MF: tumor necrosis factor receptor superfamily binding CC: cytoplasm CC: plasma membrane protein complex MF: protease binding BP: positive regulation of extrinsic apoptotic signaling pathway BP: extrinsic apoptotic signaling pathway via death domain receptors
EVM%20prediction%20Chr9.559	evm.model.Chr9.559	0.451713	0.476054	0.293855	0.412705	0.618523	0.52479	0.378614	0.91555	0.921021	0.505478	2.93714	XP_044174562.1sphingosine-1-phosphate lyase 1-like	MF: GO:0030170 NA: GO:0016021 CC: GO:0005783 BP: GO:0019752 CC: GO:0005773 BP: GO:0030149 CC: GO:0005886 MF: GO:0008117	MF: pyridoxal phosphate binding NA: NA CC: endoplasmic reticulum BP: carboxylic acid metabolic process CC: vacuole BP: sphingolipid catabolic process CC: plasma membrane MF: sphinganine-1-phosphate aldolase activity	K01634: SGPL1, DPL1; sphinganine-1-phosphate aldolase [EC:4.1.2.27]	ko00600: Sphingolipid metabolism, Metabolism, Lipid metabolism; ko04071: Sphingolipid signaling pathway, Environmental Information Processing, Signal transduction
EVM%20prediction%20Chr9.154	evm.model.Chr9.154	0.0102669	0.407379	0.0769876	0.140343	0.145279	0.0380535	0.0290936	0	0	0.0968538	0.0150943	XP_029186931.2rap guanine nucleotide exchange factor 6-like	MF: GO:0005525 MF: GO:0005515 MF: GO:0003924 MF: GO:0005085 MF: GO:0019003 BP: GO:0007265 BP: GO:0043547 CC: GO:0016324	MF: GTP binding MF: protein binding MF: GTPase activity MF: guanyl-nucleotide exchange factor activity MF: GDP binding BP: Ras protein signal transduction BP: positive regulation of GTPase activity CC: apical plasma membrane
EVM%20prediction%20Chr9.105	evm.model.Chr9.105	0.139466	0.0224503	0	0	0.0499355	0.0530089	0.107501	0	0	0.130781	4.135	XP_015771674.1PREDICTED: uncharacterized protein LOC107349991	MF: GO:0003677 MF: GO:0008270 BP: GO:0031347	MF: DNA binding MF: zinc ion binding BP: regulation of defense response
EVM%20prediction%20Chr9.554	evm.model.Chr9.554	1.30769	1.89945	1.4372	2.81233	1.48945	1.84006	0.792133	1.75828	1.34253	1.08455	0.972649	XP_020612780.1ephrin-B2-like isoform X3	BP: GO:0007411 BP: GO:0007169 MF: GO:0005102 CC: GO:0005886	BP: axon guidance BP: transmembrane receptor protein tyrosine kinase signaling pathway MF: signaling receptor binding CC: plasma membrane	K05463: EFNB; ephrin-B	ko04360: Axon guidance, Organismal Systems, Development and regeneration; ko04147: Exosome, Brite Hierarchies, Protein families: signaling and cellular processes; ko04052: Cytokines and growth factors, Brite Hierarchies, Protein families: signaling and cellular processes
EVM%20prediction%20Chr9.519	evm.model.Chr9.519	0.0766032	0.0638453	0.0794366	0.0522558	0.241721	0.155494	0.136179	0	0	0.21814	0	XP_015763790.1 osmotic avoidance abnormal protein 3-like	MF: GO:0005524 CC: GO:0005815 BP: GO:0030030 CC: GO:0005929 CC: GO:0005871 MF: GO:0008574 BP: GO:0007018 CC: GO:0005874 MF: GO:0008017	MF: ATP binding CC: microtubule organizing center BP: cell projection organization CC: cilium CC: kinesin complex MF: plus-end-directed microtubule motor activity BP: microtubule-based movement CC: microtubule MF: microtubule binding	K20198: KIF17; kinesin family member 17	ko04814: Motor proteins, Cellular Processes, Cell motility; ko03037: Cilium and associated proteins, Brite Hierarchies, Protein families: signaling and cellular processes; ko04812: Cytoskeleton proteins, Brite Hierarchies, Protein families: signaling and cellular processes
EVM%20prediction%20Chr9.150	evm.model.Chr9.150	0.190475	0.0860471	0.02681	0.0907405	0	0.157382	0.0568888	1.18068	0	0.0368004	0	RMX50781.1hypothetical protein pdam_00003201
EVM%20prediction%20Chr9.387	evm.model.Chr9.387	0	0.0476992	0.0371471	0	0.0204596	0	0.0795515	0	0	0.0164575	0	XP_044174621.1condensin-2 complex subunit D3-like isoform X3
EVM%20prediction%20Chr9.229	evm.model.Chr9.229	0.192077	0.464743	0.212591	0.418775	0.553164	0.353605	0.10705	0.402739	0.133782	0.336062	0.701392	XP_029208008.2kinesin-like protein KIF21B	MF: GO:0005524 MF: GO:0005515 MF: GO:0004672 BP: GO:0006468	MF: ATP binding MF: protein binding MF: protein kinase activity BP: protein phosphorylation	K17533: MAP3K19, YSK4; mitogen-activated protein kinase kinase kinase 19 [EC:2.7.11.25] K24185: KIF21; kinesin family member 21	ko01001: Protein kinases, Brite Hierarchies, Protein families: metabolism ko04814: Motor proteins, Cellular Processes, Cell motility; ko04131: Membrane trafficking, Brite Hierarchies, Protein families: genetic information processing; ko04812: Cytoskeleton proteins, Brite Hierarchies, Protein families: signaling and cellular processes
EVM%20prediction%20Chr9.99	evm.model.Chr9.99	0.14894	0.205963	0.231579	0	0.435737	0.306298	0.312325	0.107061	0	0.308611	0.142274	XP_029180700.1E3 ubiquitin-protein ligase RING2-like	BP: GO:0036353 MF: GO:0061630 CC: GO:0035102 MF: GO:0046872 CC: GO:0005737 CC: GO:0016020 CC: GO:0005694 MF: GO:0003682 CC: GO:0071339	BP: histone H2A-K119 monoubiquitination MF: ubiquitin protein ligase activity CC: PRC1 complex MF: metal ion binding CC: cytoplasm CC: membrane CC: chromosome MF: chromatin binding CC: MLL1 complex	K10695: RNF1_2; E3 ubiquitin-protein ligase RNF1/2 [EC:2.3.2.27]	ko03083: Polycomb repressive complex, Genetic Information Processing, Chromosome; ko04121: Ubiquitin system, Brite Hierarchies, Protein families: genetic information processing; ko03036: Chromosome and associated proteins, Brite Hierarchies, Protein families: genetic information processing
EVM%20prediction%20Chr9.1650	evm.model.Chr9.1650	0.0685281	0.125476	0.150919	0	0.102525	0.0827241	0.172075	0.0356323	0.134666	0.0780687	0.00882496	XP_029186518.2testis-specific chromodomain protein Y 1-like isoform X1	MF: GO:0003824	MF: catalytic activity
EVM%20prediction%20Chr9.1321	evm.model.Chr9.1321	0.0789628	0.224128	0.0938306	0.149487	0.573892	0.413313	0.0282352	0.412883	0	0.0785031	0.0808741	XP_044173156.1kinesin-like protein KIFC3 isoform X1	MF: GO:0005524 BP: GO:0007018 MF: GO:0008569 CC: GO:0005874 MF: GO:0008017	MF: ATP binding BP: microtubule-based movement MF: minus-end-directed microtubule motor activity CC: microtubule MF: microtubule binding	K10406: KIFC2_3; kinesin family member C2/C3	ko04814: Motor proteins, Cellular Processes, Cell motility; ko04812: Cytoskeleton proteins, Brite Hierarchies, Protein families: signaling and cellular processes
EVM%20prediction%20Chr9.28	evm.model.Chr9.28	0.337731	0.360619	0.232649	0.0956024	0.477948	0.370008	0.528215	0.0848714	0.32735	0.321127	0.118847	EDO47766.1predicted protein
EVM%20prediction%20Chr9.1288	evm.model.Chr9.1288	0.68261	0.410028	0.435029	0.367246	1.72075	0.741044	0.261184	0.316128	0.49648	0.587922	0.343375	XP_029202273.11-phosphatidylinositol 4,5-bisphosphate phosphodiesterase gamma-1-like	MF: GO:0004435 BP: GO:0048015 BP: GO:0016042 CC: GO:0110165	MF: phosphatidylinositol phospholipase C activity BP: phosphatidylinositol-mediated signaling BP: lipid catabolic process CC: cellular anatomical entity
EVM%20prediction%20Chr9.1341	evm.model.Chr9.1341	0.0290907	0	0.043459	0.352468	0	0.0329196	0.139449	0	0	0.0413321	0.00281599	EDO49206.1 predicted protein
EVM%20prediction%20Chr9.1379	evm.model.Chr9.1379	0.0943397	0.103342	0.105834	0	0	0.0666452	0.146029	0	0	1.03337	0.0720027	XP_015754902.1 adhesion G-protein coupled receptor D1-like	NA: GO:0005887 MF: GO:0004930 BP: GO:0043949 BP: GO:0045761 BP: GO:0007166 BP: GO:0007189 BP: GO:0007190	NA: NA MF: G protein-coupled receptor activity BP: regulation of cAMP-mediated signaling BP: regulation of adenylate cyclase activity BP: cell surface receptor signaling pathway BP: adenylate cyclase-activating G protein-coupled receptor signaling pathway BP: activation of adenylate cyclase activity
EVM%20prediction%20Chr9.1171	evm.model.Chr9.1171	0.336959	0.23983	0.138144	0.38777	0.603402	0.745901	0.17825	0.299749	1.33957	0.269777	0.184254	XP_029191097.1beta-2-syntrophin-like isoform X1	CC: GO:0005856 MF: GO:0005515 BP: GO:0050808 MF: GO:0005198 CC: GO:0016010	CC: cytoskeleton MF: protein binding BP: synapse organization MF: structural molecule activity CC: dystrophin-associated glycoprotein complex
EVM%20prediction%20Chr9.1784	evm.model.Chr9.1784	0.0793459	0.172487	0.12273	0	0.0587397	0.0337914	0.0439792	0.239687	0	0.0512602	0	XP_029181148.2thymidine kinase 2, mitochondrial-like isoform X2	MF: GO:0005524 CC: GO:0005739 CC: GO:0016020 BP: GO:0009157 BP: GO:0016310 MF: GO:0019136	MF: ATP binding CC: mitochondrion CC: membrane BP: deoxyribonucleoside monophosphate biosynthetic process BP: phosphorylation MF: deoxynucleoside kinase activity	K00857: tdk, TK; thymidine kinase [EC:2.7.1.21]	ko00240: Pyrimidine metabolism, Metabolism, Nucleotide metabolism; ko00983: Drug metabolism - other enzymes, Metabolism, Xenobiotics biodegradation and metabolism
EVM%20prediction%20Chr9.207	evm.model.Chr9.207	0.111846	1.74806	0.0439995	0.0860376	0.0928036	0.151458	0.0718169	0	0	0.0318751	0.0152768	XP_029194645.2CUB domain-containing protein	CC: GO:0005576	CC: extracellular region
EVM%20prediction%20Chr9.397	evm.model.Chr9.397	0.0392116	0.213533	0.0150408	0.0699733	0.332153	0.260763	0.0299404	0.361208	0	0.280331	0	XP_029187702.2EF-hand calcium-binding domain-containing protein 6-like	MF: GO:0005509	MF: calcium ion binding
EVM%20prediction%20Chr9.1069	evm.model.Chr9.1069	0.0392893	0	0	0	0	0.184585	0	0	0	0.0223155	0	XP_015776994.1 myosin heavy chain kinase D-like	MF: GO:0005524 BP: GO:0006468 MF: GO:0004674	MF: ATP binding BP: protein phosphorylation MF: protein serine/threonine kinase activity
EVM%20prediction%20Chr9.1701	evm.model.Chr9.1701	0.343177	0.36862	0.501101	0.363561	1.07156	0.822017	0.324513	0.997083	0.777693	0.203173	0.235959	XP_044173105.1uncharacterized protein LOC114954203	MF: GO:0005515 BP: GO:0007165	MF: protein binding BP: signal transduction
EVM%20prediction%20Chr9.984	evm.model.Chr9.984	0.0158136	0.132717	1.44353	0.183091	0.106585	0.108844	0.105993	0	0	0.0737291	0.0282835	XP_029204273.1collagen alpha-1(I) chain	MF: GO:0030246	MF: carbohydrate binding
EVM%20prediction%20Chr9.1325	evm.model.Chr9.1325	0.025163	0	0.03106	0.056989	0.144922	0.0890198	0	0	0	0.112349	0	XP_029192791.2ankyrin and armadillo repeat-containing protein-like	MF: GO:0005515	MF: protein binding
EVM%20prediction%20Chr9.1400	evm.model.Chr9.1400	0.584275	0.256046	0.745054	0.341493	0.449121	0.244993	0.084544	0.395654	0.324251	0.320432	0.245544	XP_022791124.1transcription factor MafK-like	CC: GO:0005634 MF: GO:0000978 CC: GO:0016020 MF: GO:0000981 BP: GO:0006357	CC: nucleus MF: RNA polymerase II cis-regulatory region sequence-specific DNA binding CC: membrane MF: DNA-binding transcription factor activity, RNA polymerase II-specific BP: regulation of transcription by RNA polymerase II
EVM%20prediction%20Chr9.1240	evm.model.Chr9.1240	0.0710605	0.0678515	0.150898	0.19539	0	0.0394562	0.681835	0	0	0.902781	0.105657	PFX23011.1 Calmodulin	MF: GO:0005515 MF: GO:0003824 MF: GO:0005509 MF: GO:0030234	MF: protein binding MF: catalytic activity MF: calcium ion binding MF: enzyme regulator activity
EVM%20prediction%20Chr9.234	evm.model.Chr9.234	0.823269	0.548475	0.588895	0.812301	0.632816	0.769047	0.429836	0.831697	0.829417	0.439749	0.291373	XP_044174799.1rho GTPase-activating protein 5-like isoform X1	MF: GO:0003924 MF: GO:0005525 BP: GO:0007165	MF: GTPase activity MF: GTP binding BP: signal transduction
EVM%20prediction%20Chr9.1656	evm.model.Chr9.1656	0.0349425	0.0124622	0.0372662	0	0.08658	0	0.0629791	0	0	0.0303767	0.106274	EDO31424.1predicted protein			K06971: K06971; uncharacterized protein	ko99997: Function unknown, Not Included in Pathway or Brite, Poorly characterized
EVM%20prediction%20Chr9.1241	evm.model.Chr9.1241	0.119498	0.0283742	0.018746	0	0.131464	0.0981065	0	0.151908	0.192234	0.0664697	0.0338363	XP_029195134.1retinitis pigmentosa 9 protein homolog	BP: GO:0008380	BP: RNA splicing	K19604: RP9, PAP-1; retinitis pigmentosa 9 protein	ko03040: Spliceosome, Genetic Information Processing, Transcription; ko03041: Spliceosome, Brite Hierarchies, Protein families: genetic information processing
EVM%20prediction%20Chr9.1563	evm.model.Chr9.1563	0	0	0	0	0	0.0186675	0	0	0	0.229383	0	XP_015749150.1 contactin-associated protein-like 2	CC: GO:0016020 BP: GO:0006811 BP: GO:0009987	CC: membrane BP: monoatomic ion transport BP: cellular process
EVM%20prediction%20Chr9.386	evm.model.Chr9.386	0.0106272	0	0.0185982	0	0.0362112	0.010095	0.019742	0	0	0.0254458	0	PFX14929.1Condensin-2 complex subunit D3	BP: GO:0030261	BP: chromosome condensation
EVM%20prediction%20Chr9.693	evm.model.Chr9.693	0.256533	0.423743	0.482951	0.512802	0.492046	0.473952	0.14369	0.536506	0.143039	0.357378	0.228663	XP_029205569.2RNA cytosine-C(5)-methyltransferase NSUN2-like	CC: GO:0005634 MF: GO:0016428 CC: GO:0005737 CC: GO:0016020 BP: GO:0030488 MF: GO:0000049	CC: nucleus MF: tRNA (cytosine-5-)-methyltransferase activity CC: cytoplasm CC: membrane BP: tRNA methylation MF: tRNA binding	K15335: NSUN2, TRM4; tRNA (cytosine34-C5)-methyltransferase [EC:2.1.1.203]	ko03016: Transfer RNA biogenesis, Brite Hierarchies, Protein families: genetic information processing
EVM%20prediction%20Chr9.304	evm.model.Chr9.304	0.0336487	0.00674584	0	0	0.479689	0.275969	0	0.247197	0.215515	0	0.0124069	XP_029211920.1forkhead box protein O-like	CC: GO:0005634 MF: GO:0000978 CC: GO:0016020 MF: GO:0000981 BP: GO:0006357	CC: nucleus MF: RNA polymerase II cis-regulatory region sequence-specific DNA binding CC: membrane MF: DNA-binding transcription factor activity, RNA polymerase II-specific BP: regulation of transcription by RNA polymerase II
EVM%20prediction%20Chr9.264	evm.model.Chr9.264	0.369507	0.178238	0.160656	0	0.326749	0.100882	0	0	0	0.318815	0.0730393	XP_015764991.1 transcription initiation factor TFIID subunit 8-like	CC: GO:0005669 MF: GO:0046982 CC: GO:0016020 BP: GO:0006367	CC: transcription factor TFIID complex MF: protein heterodimerization activity CC: membrane BP: transcription initiation at RNA polymerase II promoter	K14649: TAF8; transcription initiation factor TFIID subunit 8	ko03022: Basal transcription factors, Genetic Information Processing, Transcription; ko03021: Transcription machinery, Brite Hierarchies, Protein families: genetic information processing
EVM%20prediction%20Chr9.1535	evm.model.Chr9.1535	0.249448	0.756402	0.297141	0.375052	0.555555	0.472693	0.215565	0.422627	0.756251	0.211074	0.271301	RDD42180.1Ras guanine nucleotide exchange factor Y	MF: GO:0005525 MF: GO:0005515 MF: GO:0003924 MF: GO:0005085 MF: GO:0019003 BP: GO:0007265 BP: GO:0043547 CC: GO:0005886	MF: GTP binding MF: protein binding MF: GTPase activity MF: guanyl-nucleotide exchange factor activity MF: GDP binding BP: Ras protein signal transduction BP: positive regulation of GTPase activity CC: plasma membrane
EVM%20prediction%20Chr9.278	evm.model.Chr9.278	0	0.0614669	0.0406309	0	0.0663499	0	0.267543	0	0	0	0	XP_029199422.1dopamine D2-like receptor	NA: GO:0005887 MF: GO:0004930 BP: GO:0007186	NA: NA MF: G protein-coupled receptor activity BP: G protein-coupled receptor signaling pathway
EVM%20prediction%20Chr9.179	evm.model.Chr9.179	0.0270195	0	0.170919	0.0684308	0	0.00652375	0.11786	0	0	0.588815	0.0146912	XP_044174847.1probable voltage-dependent R-type calcium channel subunit alpha-1E isoform X1	BP: GO:0070509 BP: GO:0097553 CC: GO:0005891 BP: GO:0007268 MF: GO:0005245	BP: calcium ion import BP: calcium ion transmembrane import into cytosol CC: voltage-gated calcium channel complex BP: chemical synaptic transmission MF: voltage-gated calcium channel activity
EVM%20prediction%20Chr9.1017	evm.model.Chr9.1017	0.0102336	0	0	0	0	0	0	0	0	0	0	XP_015751711.1 ATM interactor-like	CC: GO:0005634 CC: GO:0016020 MF: GO:0000977 MF: GO:0000981 BP: GO:0006357	CC: nucleus CC: membrane MF: RNA polymerase II transcription regulatory region sequence-specific DNA binding MF: DNA-binding transcription factor activity, RNA polymerase II-specific BP: regulation of transcription by RNA polymerase II
EVM%20prediction%20Chr9.1634	evm.model.Chr9.1634	0.534631	1.01453	0.811921	0.583421	0.702972	0.995523	0.237113	1.25395	1.36834	0.655352	0.561557	XP_044175514.1deoxynucleoside triphosphate triphosphohydrolase SAMHD1-like	CC: GO:0005634 BP: GO:0044260 CC: GO:0016020 BP: GO:0006974 MF: GO:0008832 BP: GO:0006203	CC: nucleus BP: obsolete cellular macromolecule metabolic process CC: membrane BP: DNA damage response MF: dGTPase activity BP: dGTP catabolic process	K22544: SAMHD1; deoxynucleoside triphosphate triphosphohydrolase SAMHD1 [EC:3.1.5.-]	ko03250: Viral life cycle - HIV-1, Genetic Information Processing, Information processing in viruses; ko04623: Cytosolic DNA-sensing pathway, Organismal Systems, Immune system; ko05170: Human immunodeficiency virus 1 infection, Human Diseases, Infectious disease: viral; ko03400: DNA repair and recombination proteins, Brite Hierarchies, Protein families: genetic information processing
MERGED%3A%20EVM%20prediction%20Chr9.11%3B%20EVM%20prediction%20Chr9.10	evm.model.Chr9.11_evm.model.Chr9.10	0.165399	0.0713166	0.14482	0	0.0564268	0.044116	0	0	0	0.157139	0.0338108	PFX24388.1Oxysterol-binding protein-related protein 11	BP: GO:0010185 MF: GO:0032934 MF: GO:0005319 CC: GO:0043231 MF: GO:0005509 MF: GO:0042806 BP: GO:0001868 CC: GO:0016020 CC: GO:0005829 CC: GO:0005576	BP: regulation of cellular defense response MF: sterol binding MF: lipid transporter activity CC: intracellular membrane-bounded organelle MF: calcium ion binding MF: fucose binding BP: regulation of complement activation, lectin pathway CC: membrane CC: cytosol CC: extracellular region	K20465: OSBPL9_10_11, ORP9_10_11; oxysterol-binding protein-related protein 9/10/11	ko04131: Membrane trafficking, Brite Hierarchies, Protein families: genetic information processing
EVM%20prediction%20Chr9.195	evm.model.Chr9.195	0.0353156	0.0891573	0.103497	0	0.100965	0.0835346	0.0697098	0.264509	0	0.0859327	0	XP_027037640.1synaptojanin-1-like isoform X1	MF: GO:0003676 BP: GO:0006900 BP: GO:0048488 MF: GO:0004439 BP: GO:0010324 BP: GO:0046855 BP: GO:0046856	MF: nucleic acid binding BP: vesicle budding from membrane BP: synaptic vesicle endocytosis MF: phosphatidylinositol-4,5-bisphosphate 5-phosphatase activity BP: membrane invagination BP: obsolete inositol phosphate dephosphorylation BP: phosphatidylinositol dephosphorylation	K20279: SYNJ; synaptojanin [EC:3.1.3.36]	ko00562: Inositol phosphate metabolism, Metabolism, Carbohydrate metabolism; ko04070: Phosphatidylinositol signaling system, Environmental Information Processing, Signal transduction; ko04131: Membrane trafficking, Brite Hierarchies, Protein families: genetic information processing
EVM%20prediction%20Chr9.586	evm.model.Chr9.586	0.139755	0.27524	0.207863	0	0.35668	0.262599	0.223506	0.327576	0	0.304752	0.221493	XP_015764005.1 ribonuclease P protein subunit p29-like	CC: GO:0005634 BP: GO:0090501 CC: GO:0000172 MF: GO:0004519 BP: GO:0006364 BP: GO:0001682 CC: GO:0030677 MF: GO:0033204	CC: nucleus BP: RNA phosphodiester bond hydrolysis CC: ribonuclease MRP complex MF: endonuclease activity BP: rRNA processing BP: tRNA 5'-leader removal CC: ribonuclease P complex MF: ribonuclease P RNA binding	K03538: POP4, RPP29; ribonuclease P protein subunit POP4 [EC:3.1.26.5]	ko03008: Ribosome biogenesis in eukaryotes, Genetic Information Processing, Translation; ko03009: Ribosome biogenesis, Brite Hierarchies, Protein families: genetic information processing; ko03016: Transfer RNA biogenesis, Brite Hierarchies, Protein families: genetic information processing; ko03029: Mitochondrial biogenesis, Brite Hierarchies, Protein families: genetic information processing
EVM%20prediction%20Chr9.1021	evm.model.Chr9.1021	0.198543	0.186539	0.252514	0	0.476248	0.223856	0.0187097	0.152135	0.584253	0.187343	0.162699	XP_029201436.1short transient receptor potential channel 4-associated protein-like isoform X1	MF: GO:0019902 CC: GO:0031464 BP: GO:0006511	MF: phosphatase binding CC: Cul4A-RING E3 ubiquitin ligase complex BP: ubiquitin-dependent protein catabolic process	K11796: TRPC4AP; Trpc4-associated protein	ko01009: Protein phosphatases and associated proteins, Brite Hierarchies, Protein families: metabolism; ko04121: Ubiquitin system, Brite Hierarchies, Protein families: genetic information processing
EVM%20prediction%20Chr9.1696	evm.model.Chr9.1696	0.64678	0.536709	0.262653	0.250331	0.749778	0.672501	0.136484	1.02772	0.53954	0.141085	0.109508	XP_002109014.1predicted protein	BP: GO:0007265 MF: GO:0044877	BP: Ras protein signal transduction MF: protein-containing complex binding
EVM%20prediction%20Chr9.1179	evm.model.Chr9.1179	0	0	0.0972257	0	0	0	0.10955	0	0	0.0292809	0	XP_015749551.1 isoaspartyl peptidase/L-asparaginase-like	CC: GO:0005737 BP: GO:0033345 MF: GO:0004067 MF: GO:0008798	CC: cytoplasm BP: asparagine catabolic process via L-aspartate MF: asparaginase activity MF: beta-aspartyl-peptidase activity
EVM%20prediction%20Chr9.1066	evm.model.Chr9.1066	0.222723	0.18444	0.17632	0.0516137	0.452165	0.263574	0.197898	0.19487	0	0.342335	0.200417	XP_029195963.2 ataxin-3-like	BP: GO:0016579 MF: GO:0004843 CC: GO:0005634 CC: GO:0016020	BP: protein deubiquitination MF: cysteine-type deubiquitinase activity CC: nucleus CC: membrane	K11863: ATXN3, MJD; Ataxin-3 [EC:3.4.22.-]	ko04141: Protein processing in endoplasmic reticulum, Genetic Information Processing, Folding, sorting and degradation; ko05017: Spinocerebellar ataxia, Human Diseases, Neurodegenerative disease; ko05022: Pathways of neurodegeneration - multiple diseases, Human Diseases, Neurodegenerative disease; ko01002: Peptidases and inhibitors, Brite Hierarchies, Protein families: metabolism; ko04121: Ubiquitin system, Brite Hierarchies, Protein families: genetic information processing
EVM%20prediction%20Chr9.1186	evm.model.Chr9.1186	0.0939986	0.0741952	0	0	0.227976	0.0546837	0.0528003	0	0	0.0598355	0	XP_029204680.1probable tRNA N6-adenosine threonylcarbamoyltransferase	CC: GO:0005634 CC: GO:0000408 CC: GO:0005737 MF: GO:0046872 BP: GO:0002949 MF: GO:0061711	CC: nucleus CC: EKC/KEOPS complex CC: cytoplasm MF: metal ion binding BP: tRNA threonylcarbamoyladenosine modification MF: N(6)-L-threonylcarbamoyladenine synthase activity	K01409: OSGEP, KAE1, QRI7; N6-L-threonylcarbamoyladenine synthase [EC:2.3.1.234]	ko03016: Transfer RNA biogenesis, Brite Hierarchies, Protein families: genetic information processing
EVM%20prediction%20Chr9.145	evm.model.Chr9.145	0	0	0	0	0.0361603	0.0208462	0	0	0	0.0462642	0	CAB4024651.1Hypothetical predicted protein
EVM%20prediction%20Chr9.644	evm.model.Chr9.644	0.779717	0.216878	0.109627	0.261056	0.174503	0.240045	0.0779434	0	0.306041	0.127025	0.0413642	XP_044176799.1uncharacterized protein LOC114970798 isoform X3
EVM%20prediction%20Chr9.1493	evm.model.Chr9.1493	0.00696549	0.0194259	0.0398338	0	0	0	0	0	0	0.20429	0	XP_020624787.1proline-rich transmembrane protein 4-like
EVM%20prediction%20Chr9.675	evm.model.Chr9.675	0.0467355	0.113725	0.155873	0.144635	0.262553	0.256629	0.0423625	0.274475	0.195131	0.101261	0.0145577	XP_029190809.1E3 ubiquitin-protein ligase RNF34-like	MF: GO:0061630 BP: GO:0043161 BP: GO:0043281 BP: GO:0070936 CC: GO:0005737 BP: GO:2001237 BP: GO:0010951 BP: GO:0008625 BP: GO:0097194 BP: GO:0120031 CC: GO:0005886	MF: ubiquitin protein ligase activity BP: proteasome-mediated ubiquitin-dependent protein catabolic process BP: regulation of cysteine-type endopeptidase activity involved in apoptotic process BP: protein K48-linked ubiquitination CC: cytoplasm BP: negative regulation of extrinsic apoptotic signaling pathway BP: negative regulation of endopeptidase activity BP: extrinsic apoptotic signaling pathway via death domain receptors BP: execution phase of apoptosis BP: plasma membrane bounded cell projection assembly CC: plasma membrane	K20804: RNF34; E3 ubiquitin-protein ligase RNF34 [EC:2.3.2.31]	ko04121: Ubiquitin system, Brite Hierarchies, Protein families: genetic information processing
EVM%20prediction%20Chr9.858	evm.model.Chr9.858	0.0274115	0.0709788	0	0	0	0.0767743	0	0	0	0	0	PFX32299.1 Veficolin-1	CC: GO:0005615 MF: GO:0030246	CC: extracellular space MF: carbohydrate binding
EVM%20prediction%20Chr9.912	evm.model.Chr9.912	0.0156564	0.0262037	0	0	0	0	0	0	0	0.00673557	0	EDO45922.1predicted protein
EVM%20prediction%20Chr9.1683	evm.model.Chr9.1683	0.665117	0.872543	0.672235	0.776238	1.08795	0.756798	0.547517	0.746488	0.347511	0.787366	0.414098	XP_029186639.2protein LSM14 homolog A-A-like	BP: GO:0033962 CC: GO:0000932 MF: GO:0003729 CC: GO:1990904	BP: P-body assembly CC: P-body MF: mRNA binding CC: ribonucleoprotein complex	K18749: LSM14, RAP55, SCD6; protein LSM14	ko03019: Messenger RNA biogenesis, Brite Hierarchies, Protein families: genetic information processing
EVM%20prediction%20Chr9.1297	evm.model.Chr9.1297	0.0927789	0.170927	0.0461841	0	0.0829523	0.239577	0.178013	0	0.34013	0.161607	0.173289	XP_029202251.1phosphoenolpyruvate carboxykinase [GTP], mitochondrial-like	MF: GO:0005525 BP: GO:0006094 MF: GO:0004613 BP: GO:0071333 BP: GO:0042594 CC: GO:0005829 MF: GO:0030145 BP: GO:0033993 BP: GO:0019543 BP: GO:0046327	MF: GTP binding BP: gluconeogenesis MF: phosphoenolpyruvate carboxykinase (GTP) activity BP: cellular response to glucose stimulus BP: response to starvation CC: cytosol MF: manganese ion binding BP: response to lipid BP: propionate catabolic process BP: glycerol biosynthetic process from pyruvate	K01596: E4.1.1.32, pckA, PCK; phosphoenolpyruvate carboxykinase (GTP) [EC:4.1.1.32]	ko00010: Glycolysis / Gluconeogenesis, Metabolism, Carbohydrate metabolism; ko00020: Citrate cycle (TCA cycle), Metabolism, Carbohydrate metabolism; ko00620: Pyruvate metabolism, Metabolism, Carbohydrate metabolism; ko04068: FoxO signaling pathway, Environmental Information Processing, Signal transduction; ko04151: PI3K-Akt signaling pathway, Environmental Information Processing, Signal transduction; ko04152: AMPK signaling pathway, Environmental Information Processing, Signal transduction; ko04910: Insulin signaling pathway, Organismal Systems, Endocrine system; ko04922: Glucagon signaling pathway, Organismal Systems, Endocrine system; ko04920: Adipocytokine signaling pathway, Organismal Systems, Endocrine system; ko03320: PPAR signaling pathway, Organismal Systems, Endocrine system; ko04964: Proximal tubule bicarbonate reclamation, Organismal Systems, Excretory system; ko04931: Insulin resistance, Human Diseases, Endocrine and metabolic disease
EVM%20prediction%20Chr9.1731	evm.model.Chr9.1731	0.216631	0.822387	0.454427	0.0687603	1.54167	0.268967	0.843058	1.32386	1.12249	0.705659	0.5876	XP_029186485.2monocarboxylate transporter 10-like	BP: GO:0055085 NA: GO:0016021 MF: GO:0008028	BP: transmembrane transport NA: NA MF: monocarboxylic acid transmembrane transporter activity	K08187: SLC16A10; MFS transporter, MCT family, solute carrier family 16 (monocarboxylic acid transporters), member 10 K11502: CENPJ; centromere protein J	ko04919: Thyroid hormone signaling pathway, Organismal Systems, Endocrine system; ko04974: Protein digestion and absorption, Organismal Systems, Digestive system; ko02000: Transporters, Brite Hierarchies, Protein families: signaling and cellular processes ko03036: Chromosome and associated proteins, Brite Hierarchies, Protein families: genetic information processing
EVM%20prediction%20Chr9.103	evm.model.Chr9.103	0	0.250064	0.0255933	0	0.0958938	0.463618	0	0.136079	0	0.0552914	0.0101469	XP_044175116.1 MAM and LDL-receptor class A domain-containing protein 2	CC: GO:0005576 CC: GO:0016020	CC: extracellular region CC: membrane
MERGED%3A%20EVM%20prediction%20Chr9.320%3B%20EVM%20prediction%20Chr9.319	evm.model.Chr9.320_evm.model.Chr9.319	0.272535	0.174638	0.228988	0.196592	2.05063	0.422578	0.136	0.64075	0.750852	0.192248	0.11633	XP_029202955.2uncharacterized protein LOC114967123
EVM%20prediction%20Chr9.1663	evm.model.Chr9.1663	0.318067	0	0.0748863	0	0.0278747	0.1849	0.0848001	0	0	0.0867918	0.032324	XP_029186501.2 phosphomethylethanolamine N-methyltransferase-like			K05929: E2.1.1.103, NMT; phosphoethanolamine N-methyltransferase [EC:2.1.1.103]	ko00564: Glycerophospholipid metabolism, Metabolism, Lipid metabolism
EVM%20prediction%20Chr9.286	evm.model.Chr9.286	0.187956	0	0	0	0	0.151015	0	0	0	0.016197	0	XP_052084612.1kinesin heavy chain-like
EVM%20prediction%20Chr9.783	evm.model.Chr9.783	0.0838144	0.0938884	0.273628	0.059805	0.0873635	0.0355625	0	0	0.0767012	0.0306644	0	XP_029184460.2uncharacterized protein LOC114952643
EVM%20prediction%20Chr9.1612	evm.model.Chr9.1612	0.470666	0.42949	0.0989439	0.296145	0.422821	0.188928	0.215739	0.431943	0	0.381781	0.132	CAB4014264.1Hypothetical predicted protein
EVM%20prediction%20Chr9.814	evm.model.Chr9.814	0.0552263	0.0829466	0.0471574	0	0.0388827	0.0349005	0	0	0	0.0663017	0	XP_029184489.2metallophosphoesterase 1-like	BP: GO:0006506 CC: GO:0016020 MF: GO:0016787	BP: GPI anchor biosynthetic process CC: membrane MF: hydrolase activity	K23362: MPPE1, PGAP5; ethanolamine phosphate phosphodiesterase [EC:3.1.-.-]	ko00563: Glycosylphosphatidylinositol (GPI)-anchor biosynthesis, Metabolism, Glycan biosynthesis and metabolism; ko04131: Membrane trafficking, Brite Hierarchies, Protein families: genetic information processing
EVM%20prediction%20Chr9.817	evm.model.Chr9.817	0.312083	0.145663	0.314866	0.270333	0.354707	0.117879	0.181481	0.638264	0	0.126145	0.269799
EVM%20prediction%20Chr9.513	evm.model.Chr9.513	0.160002	0.0735064	0.0782919	0.269572	0.0932338	0.166225	0.180033	0.157792	0.166219	0.249335	0.0193946	XP_015747154.1 DDB1- and CUL4-associated factor 7	CC: GO:0005634 MF: GO:0005515 CC: GO:0016020	CC: nucleus MF: protein binding CC: membrane	K11805: DCAF7, HAN11; DDB1- and CUL4-associated factor 7	ko03083: Polycomb repressive complex, Genetic Information Processing, Chromosome; ko04121: Ubiquitin system, Brite Hierarchies, Protein families: genetic information processing; ko03036: Chromosome and associated proteins, Brite Hierarchies, Protein families: genetic information processing
EVM%20prediction%20Chr9.1450	evm.model.Chr9.1450	0.0621821	0.756323	0.111721	0	0.692689	0.0419328	0.0327004	0.0356323	0	0.160258	0.175994	XP_029204973.2allene oxide synthase-lipoxygenase protein-like isoform X1	MF: GO:0016702 BP: GO:0006119 MF: GO:0005515 MF: GO:0005506 CC: GO:0005737 BP: GO:0034440	MF: oxidoreductase activity, acting on single donors with incorporation of molecular oxygen, incorporation of two atoms of oxygen BP: oxidative phosphorylation MF: protein binding MF: iron ion binding CC: cytoplasm BP: lipid oxidation
EVM%20prediction%20Chr9.1032	evm.model.Chr9.1032	0.124777	0.047389	0	0	0.146707	0.119015	0	0.307612	0	0.0610445	0	MCT4603087.1reverse transcriptase domain-containing protein
EVM%20prediction%20Chr9.376	evm.model.Chr9.376	0.0201937	0.0225716	0.0247288	0	0.0510154	0	0.0897995	0	0	0.0827694	0.0541439	XP_029203853.2UDP-glucuronosyltransferase 2C1-like	NA: GO:0016021 MF: GO:0008194	NA: NA MF: UDP-glycosyltransferase activity	K00699: UGT; glucuronosyltransferase [EC:2.4.1.17]	ko00040: Pentose and glucuronate interconversions, Metabolism, Carbohydrate metabolism; ko00053: Ascorbate and aldarate metabolism, Metabolism, Carbohydrate metabolism; ko00140: Steroid hormone biosynthesis, Metabolism, Lipid metabolism; ko00830: Retinol metabolism, Metabolism, Metabolism of cofactors and vitamins; ko00860: Porphyrin metabolism, Metabolism, Metabolism of cofactors and vitamins; ko00980: Metabolism of xenobiotics by cytochrome P450, Metabolism, Xenobiotics biodegradation and metabolism; ko00982: Drug metabolism - cytochrome P450, Metabolism, Xenobiotics biodegradation and metabolism; ko00983: Drug metabolism - other enzymes, Metabolism, Xenobiotics biodegradation and metabolism; ko04976: Bile secretion, Organismal Systems, Digestive system; ko05204: Chemical carcinogenesis - DNA adducts, Human Diseases, Cancer: overview; ko05207: Chemical carcinogenesis - receptor activation, Human Diseases, Cancer: overview; ko01003: Glycosyltransferases, Brite Hierarchies, Protein families: metabolism
EVM%20prediction%20Chr9.757	evm.model.Chr9.757	0.0212282	0.0610544	0.0372776	0	0.03101	0.0133187	0.0387336	0	0	0.104911	0	XP_044175937.1TBC1 domain family member 31-like	MF: GO:0015379 NA: GO:0005887 CC: GO:0005813 BP: GO:0071805 MF: GO:0005515 BP: GO:1902476 CC: GO:0005814 BP: GO:0007268 CC: GO:0045202	MF: potassium:chloride symporter activity NA: NA CC: centrosome BP: potassium ion transmembrane transport MF: protein binding BP: chloride transmembrane transport CC: centriole BP: chemical synaptic transmission CC: synapse
EVM%20prediction%20Chr9.1520	evm.model.Chr9.1520	0.0550229	0.254008	0.0164255	0	0.609364	0.109113	0.18707	0.279656	0.2444	0.0208392	0	XP_044175179.1inter-alpha-trypsin inhibitor heavy chain H4-like isoform X1			K07114: yfbK; Ca-activated chloride channel homolog	ko02000: Transporters, Brite Hierarchies, Protein families: signaling and cellular processes
EVM%20prediction%20Chr9.49	evm.model.Chr9.49	0.141171	0.126001	0.0979729	0	0.163852	0.107763	0.0947183	0.117922	0	0.206036	0.06855	XP_029181556.2serine-rich adhesin for platelets-like	MF: GO:0005515	MF: protein binding
EVM%20prediction%20Chr9.104	evm.model.Chr9.104	0	0.0324827	0.0876842	0.199506	0.247443	0.197062	0.124988	0	0	0.07952	0.0157324	XP_044175117.1UDP-N-acetylhexosamine pyrophosphorylase-like	MF: GO:0003977 BP: GO:0006048	MF: UDP-N-acetylglucosamine diphosphorylase activity BP: UDP-N-acetylglucosamine biosynthetic process	K00972: UAP1; UDP-N-acetylglucosamine/UDP-N-acetylgalactosamine diphosphorylase [EC:2.7.7.23 2.7.7.83]	ko00520: Amino sugar and nucleotide sugar metabolism, Metabolism, Carbohydrate metabolism
EVM%20prediction%20Chr9.506	evm.model.Chr9.506	0.0178175	0.0124622	0.0259372	0	0.101213	0.03322	0	0	0	0	0	XP_029213821.1von Hippel-Lindau disease tumor suppressor-like			K03871: VHL; von Hippel-Lindau disease tumor supressor	ko04120: Ubiquitin mediated proteolysis, Genetic Information Processing, Folding, sorting and degradation; ko04066: HIF-1 signaling pathway, Environmental Information Processing, Signal transduction; ko04212: Longevity regulating pathway - worm, Organismal Systems, Aging; ko05200: Pathways in cancer, Human Diseases, Cancer: overview; ko05211: Renal cell carcinoma, Human Diseases, Cancer: specific types; ko04121: Ubiquitin system, Brite Hierarchies, Protein families: genetic information processing
EVM%20prediction%20Chr9.1723	evm.model.Chr9.1723	0.00608298	0	0	0	0	0.0182302	0	0	0	0.00865508	0	XP_029186465.2glycoprotein-N-acetylgalactosamine 3-beta-galactosyltransferase 1-like	NA: GO:0016021 MF: GO:0016263 BP: GO:0016267	NA: NA MF: glycoprotein-N-acetylgalactosamine 3-beta-galactosyltransferase activity BP: O-glycan processing, core 1	K00731: C1GALT1; glycoprotein-N-acetylgalactosamine 3-beta-galactosyltransferase [EC:2.4.1.122]	ko00512: Mucin type O-glycan biosynthesis, Metabolism, Glycan biosynthesis and metabolism; ko00514: Other types of O-glycan biosynthesis, Metabolism, Glycan biosynthesis and metabolism; ko01003: Glycosyltransferases, Brite Hierarchies, Protein families: metabolism
EVM%20prediction%20Chr9.778	evm.model.Chr9.778	0	0.0476807	0.0606132	0	0	0.0278194	0.10439	0	0	0.0251318	0
EVM%20prediction%20Chr9.1055	evm.model.Chr9.1055	0.0191512	0.483065	0.118486	0.0257209	0.547524	0.0729298	0	0.105183	0	0.101703	0.0611799	XP_029195939.2acyl-lipid (8-3)-desaturase-like	MF: GO:0016491 MF: GO:0046872 BP: GO:0006629 NA: GO:0016021 MF: GO:0020037	MF: oxidoreductase activity MF: metal ion binding BP: lipid metabolic process NA: NA MF: heme binding
EVM%20prediction%20Chr9.127	evm.model.Chr9.127	0.176101	0.246864	0.0125363	0.680918	0.199188	0.246522	0.288855	0.42938	0.686289	0.331711	0.079185	PFX30262.1hypothetical protein AWC38_SpisGene4937	NA: GO:0016021	NA: NA
EVM%20prediction%20Chr9.886	evm.model.Chr9.886	0.0123722	0.0555	0	0	0.245764	0.121406	0.0490253	0.280587	0	0.0321776	0	EDO33907.1 predicted protein
EVM%20prediction%20Chr9.95	evm.model.Chr9.95	0.0193026	0.0644055	0.02103	0.0956024	0.109722	0.0711311	0.0387336	0.157792	0.34819	0.109569	0.00757562	XP_029181307.2NADP-dependent oxidoreductase domain-containing protein 1-like	BP: GO:0009064 BP: GO:1901607 BP: GO:0018130 BP: GO:1901362 MF: GO:0016491 BP: GO:0008652	BP: glutamine family amino acid metabolic process BP: alpha-amino acid biosynthetic process BP: heterocycle biosynthetic process BP: organic cyclic compound biosynthetic process MF: oxidoreductase activity BP: amino acid biosynthetic process
EVM%20prediction%20Chr9.77	evm.model.Chr9.77	0.196711	0.133876	0.102793	0.795722	0.258401	0.275055	0.150843	0.248716	0	0.221281	0	KXJ08018.1MAM and LDL-receptor class A domain-containing protein 1	CC: GO:0016020 MF: GO:0005044 MF: GO:0005515 MF: GO:0008233 BP: GO:0009987 BP: GO:0019538	CC: membrane MF: scavenger receptor activity MF: protein binding MF: peptidase activity BP: cellular process BP: protein metabolic process	K23091: KREMEN; kremen protein	ko04990: Domain-containing proteins not elsewhere classified, Brite Hierarchies, Protein families: signaling and cellular processes
EVM%20prediction%20Chr9.1473	evm.model.Chr9.1473	0.0428148	0.0283742	0	0	0.0317237	0.330917	0.0807781	0	0	0.0459924	0	XP_027058679.1gamete and mating-type specific protein A-like
EVM%20prediction%20Chr9.59	evm.model.Chr9.59	0.232154	0.151382	0.03106	0.252384	1.024	0.389025	0.163502	0	0	0.08994	0.0588336	XP_029180841.1uncharacterized protein LOC114948459
EVM%20prediction%20Chr9.1583	evm.model.Chr9.1583	0	0.17081	0.0229883	0.191975	0.0929679	0.0164258	0	0.0937683	0	0.0863721	0	XP_015766990.1 ras-related protein rapA-like	MF: GO:0005525 BP: GO:0007165 MF: GO:0003924 MF: GO:0019003 CC: GO:0005886	MF: GTP binding BP: signal transduction MF: GTPase activity MF: GDP binding CC: plasma membrane
EVM%20prediction%20Chr9.1154	evm.model.Chr9.1154	0	0	0.0382171	0	0	0	0	0	0	0.02527	0.013792
EVM%20prediction%20Chr9.1804	evm.model.Chr9.1804	0.417938	0.436669	0.689983	0.114031	0.0189655	0.111375	0.255255	0.151908	0.223997	0.219931	0.350203	XP_015774818.1 probable G-protein coupled receptor No9	MF: GO:0004930 BP: GO:0007186 CC: GO:0016020	MF: G protein-coupled receptor activity BP: G protein-coupled receptor signaling pathway CC: membrane
EVM%20prediction%20Chr9.1249	evm.model.Chr9.1249	0.0376614	0.82639	0.0373431	0	0	0.00840504	0.0393259	0	0	0.013448	0.0596118	XP_029195115.1proline-rich transmembrane protein 4-like
EVM%20prediction%20Chr9.167	evm.model.Chr9.167	2.06256	0.177693	0.284366	0.240654	0.101346	1.02196	0.0446616	0.0883264	0	0.240613	0.265908	PFX26486.1 Tolloid-like protein 2	CC: GO:0016020 BP: GO:0006508 MF: GO:0008235	CC: membrane BP: proteolysis MF: metalloexopeptidase activity
EVM%20prediction%20Chr9.1555	evm.model.Chr9.1555	0.0984964	0	0	0.0684308	0	0.00838692	0	0	0	0	0	XP_015748241.1 ubiquitin carboxyl-terminal hydrolase CYLD-like isoform X4	MF: GO:0004843 CC: GO:0005829 BP: GO:0070536	MF: cysteine-type deubiquitinase activity CC: cytosol BP: protein K63-linked deubiquitination	K08601: CYLD, USLP2; ubiquitin carboxyl-terminal hydrolase CYLD [EC:3.4.19.12]	ko04013: MAPK signaling pathway - fly, Environmental Information Processing, Signal transduction; ko04064: NF-kappa B signaling pathway, Environmental Information Processing, Signal transduction; ko04668: TNF signaling pathway, Environmental Information Processing, Signal transduction; ko04217: Necroptosis, Cellular Processes, Cell growth and death; ko04622: RIG-I-like receptor signaling pathway, Organismal Systems, Immune system; ko04625: C-type lectin receptor signaling pathway, Organismal Systems, Immune system; ko04380: Osteoclast differentiation, Organismal Systems, Development and regeneration; ko01002: Peptidases and inhibitors, Brite Hierarchies, Protein families: metabolism; ko04121: Ubiquitin system, Brite Hierarchies, Protein families: genetic information processing
EVM%20prediction%20Chr9.1018	evm.model.Chr9.1018	0.112463	0.0958314	0.0590609	0	0.0847719	0.0508793	0	0.0356323	0.163925	0.0372487	0.0374215	XP_044169049.1ribonuclease P protein subunit p40-like isoform X1	CC: GO:0000172 BP: GO:0000447 BP: GO:0001682 CC: GO:0030677 MF: GO:0004521	CC: ribonuclease MRP complex BP: endonucleolytic cleavage in ITS1 to separate SSU-rRNA from 5.8S rRNA and LSU-rRNA from tricistronic rRNA transcript (SSU-rRNA, 5.8S rRNA, LSU-rRNA) BP: tRNA 5'-leader removal CC: ribonuclease P complex MF: RNA endonuclease activity	K14530: RPP40; ribonucleases P/MRP protein subunit RPP40 [EC:3.1.26.5]	ko03008: Ribosome biogenesis in eukaryotes, Genetic Information Processing, Translation; ko03009: Ribosome biogenesis, Brite Hierarchies, Protein families: genetic information processing; ko03016: Transfer RNA biogenesis, Brite Hierarchies, Protein families: genetic information processing; ko03029: Mitochondrial biogenesis, Brite Hierarchies, Protein families: genetic information processing
EVM%20prediction%20Chr9.826	evm.model.Chr9.826	0.00729459	0.00923395	0.03106	0.0793437	0	0.328191	0.0410933	0	0.156717	0.0285695	0.0288007	XP_029184420.1thyroxine 5-deiodinase-like	MF: GO:0004800	MF: thyroxine 5'-deiodinase activity	K07754: DIO3; thyroxine 5-deiodinase [EC:1.21.99.3]	ko04919: Thyroid hormone signaling pathway, Organismal Systems, Endocrine system
EVM%20prediction%20Chr9.1478	evm.model.Chr9.1478	0.0738472	0	0.068757	0	0	0.263817	0	0	0	0.172259	0.113598	XP_029199143.2ras-related protein Rap-2a-like	MF: GO:0005525 BP: GO:0007165 MF: GO:0003924 MF: GO:0019003 CC: GO:0005886	MF: GTP binding BP: signal transduction MF: GTPase activity MF: GDP binding CC: plasma membrane
EVM%20prediction%20Chr9.1726	evm.model.Chr9.1726	0.00866294	0.388045	0.10142	0.0247152	0.219759	0.0740501	0.489406	0	0	0.16068	0.0180575	XP_029186569.2 tyrosine aminotransferase-like	MF: GO:0030170 BP: GO:0006559 MF: GO:0004838 BP: GO:0006572 BP: GO:0009058	MF: pyridoxal phosphate binding BP: L-phenylalanine catabolic process MF: L-tyrosine:2-oxoglutarate aminotransferase activity BP: tyrosine catabolic process BP: biosynthetic process	K00815: TAT; tyrosine aminotransferase [EC:2.6.1.5]	ko00270: Cysteine and methionine metabolism, Metabolism, Amino acid metabolism; ko00350: Tyrosine metabolism, Metabolism, Amino acid metabolism; ko00360: Phenylalanine metabolism, Metabolism, Amino acid metabolism; ko00400: Phenylalanine, tyrosine and tryptophan biosynthesis, Metabolism, Amino acid metabolism; ko00130: Ubiquinone and other terpenoid-quinone biosynthesis, Metabolism, Metabolism of cofactors and vitamins; ko00950: Isoquinoline alkaloid biosynthesis, Metabolism, Biosynthesis of other secondary metabolites; ko00960: Tropane, piperidine and pyridine alkaloid biosynthesis, Metabolism, Biosynthesis of other secondary metabolites; ko00401: Novobiocin biosynthesis, Metabolism, Biosynthesis of other secondary metabolites; ko01007: Amino acid related enzymes, Brite Hierarchies, Protein families: metabolism
EVM%20prediction%20Chr9.373	evm.model.Chr9.373	0.0403263	0.0985839	0.0550724	0	0.192992	0.0459395	0	0	0.368373	0.0846379	0	XP_044174676.1inactive phospholipase C-like protein 1	MF: GO:0004435 BP: GO:0048015 MF: GO:0005509 BP: GO:0016042 MF: GO:0050811 BP: GO:0032228 MF: GO:0070679	MF: phosphatidylinositol phospholipase C activity BP: phosphatidylinositol-mediated signaling MF: calcium ion binding BP: lipid catabolic process MF: GABA receptor binding BP: regulation of synaptic transmission, GABAergic MF: inositol 1,4,5 trisphosphate binding	K05857: PLCD; phosphatidylinositol phospholipase C, delta [EC:3.1.4.11]	ko00562: Inositol phosphate metabolism, Metabolism, Carbohydrate metabolism; ko04020: Calcium signaling pathway, Environmental Information Processing, Signal transduction; ko04070: Phosphatidylinositol signaling system, Environmental Information Processing, Signal transduction; ko04919: Thyroid hormone signaling pathway, Organismal Systems, Endocrine system; ko05131: Shigellosis, Human Diseases, Infectious disease: bacterial; ko04933: AGE-RAGE signaling pathway in diabetic complications, Human Diseases, Endocrine and metabolic disease; ko04131: Membrane trafficking, Brite Hierarchies, Protein families: genetic information processing
EVM%20prediction%20Chr9.487	evm.model.Chr9.487	0	0	0	0	0	0	0	0	0	0.146336	0	XP_015754130.1 fez family zinc finger protein 1-like	CC: GO:0005634 MF: GO:0000978 CC: GO:0016020 MF: GO:0000981 BP: GO:0006357	CC: nucleus MF: RNA polymerase II cis-regulatory region sequence-specific DNA binding CC: membrane MF: DNA-binding transcription factor activity, RNA polymerase II-specific BP: regulation of transcription by RNA polymerase II	K09191: GTF3A; general transcription factor IIIA K24502: FEZF; Fez family zinc finger protein	ko03000: Transcription factors, Brite Hierarchies, Protein families: genetic information processing; ko03021: Transcription machinery, Brite Hierarchies, Protein families: genetic information processing ko03000: Transcription factors, Brite Hierarchies, Protein families: genetic information processing
EVM%20prediction%20Chr9.1003	evm.model.Chr9.1003	0.014151	0	0	0	0	0.00772978	0	0	0.246948	0.0204937	0	XP_015751726.1 ER membrane protein complex subunit 4-like	CC: GO:0072546 BP: GO:0006457 CC: GO:0005773 CC: GO:0005886	CC: EMC complex BP: protein folding CC: vacuole CC: plasma membrane	K23565: EMC4, TMEM85; ER membrane protein complex subunit 4	ko04131: Membrane trafficking, Brite Hierarchies, Protein families: genetic information processing
EVM%20prediction%20Chr9.1156	evm.model.Chr9.1156	0.0270071	0.00629249	0.850494	0.133095	0.0272391	0.0976567	0.0605134	0	0	1.07595	0.19672	RMX39301.1hypothetical protein pdam_00017857
EVM%20prediction%20Chr9.934	evm.model.Chr9.934	0	0	0	0	0	0	0	0	0	0	0.0273714	XP_044175795.1 RING finger and SPRY domain-containing protein 1-like	MF: GO:0004842 MF: GO:0005515 CC: GO:0005737 MF: GO:0046872 BP: GO:0051603 BP: GO:0016567	MF: ubiquitin-protein transferase activity MF: protein binding CC: cytoplasm MF: metal ion binding BP: proteolysis involved in protein catabolic process BP: protein ubiquitination	K23332: RSPRY1; RING finger and SPRY domain-containing protein 1	ko04121: Ubiquitin system, Brite Hierarchies, Protein families: genetic information processing
EVM%20prediction%20Chr9.502	evm.model.Chr9.502	0.114018	0.450741	0.232445	0	0.176394	0.104151	0.493971	0.47879	0	0.104545	0.0778683	XP_020605861.1mitotic-spindle organizing protein 1-like	CC: GO:0005813 CC: GO:0005814 BP: GO:0007020 BP: GO:0033566 CC: GO:0005819 CC: GO:0000931 BP: GO:0090307	CC: centrosome CC: centriole BP: microtubule nucleation BP: gamma-tubulin complex localization CC: spindle CC: gamma-tubulin ring complex BP: mitotic spindle assembly	K18633: MZT1, GIP1, GIP2; mitotic-spindle organizing protein 1	ko04812: Cytoskeleton proteins, Brite Hierarchies, Protein families: signaling and cellular processes
EVM%20prediction%20Chr9.427	evm.model.Chr9.427	0	0.103426	0.0716235	1.56338	0.0754614	0.081755	0.0682757	0.273694	0	0.0762682	0.701144	XP_029187675.2DNA-binding protein RFX6-like isoform X1	MF: GO:0000978 MF: GO:0000981 BP: GO:0006357	MF: RNA polymerase II cis-regulatory region sequence-specific DNA binding MF: DNA-binding transcription factor activity, RNA polymerase II-specific BP: regulation of transcription by RNA polymerase II	K19521: RFX6; regulatory factor X 6	ko04950: Maturity onset diabetes of the young, Human Diseases, Endocrine and metabolic disease; ko03000: Transcription factors, Brite Hierarchies, Protein families: genetic information processing
EVM%20prediction%20Chr9.1225	evm.model.Chr9.1225	0.115257	0.213787	0.109229	0	0.130219	0.123868	0.142185	0	0	0.061127	0.0743292	XP_029204670.2flavin-containing monooxygenase FMO GS-OX-like 4	MF: GO:0004499 MF: GO:0050660 MF: GO:0050661	MF: N,N-dimethylaniline monooxygenase activity MF: flavin adenine dinucleotide binding MF: NADP binding	K00485: FMO; dimethylaniline monooxygenase (N-oxide forming) / hypotaurine monooxygenase [EC:1.14.13.8 1.8.1.-]	ko00430: Taurine and hypotaurine metabolism, Metabolism, Metabolism of other amino acids; ko00982: Drug metabolism - cytochrome P450, Metabolism, Xenobiotics biodegradation and metabolism
EVM%20prediction%20Chr9.1346	evm.model.Chr9.1346	0.514579	0.546229	0.494455	0.159545	0.512853	0.439456	1.03887	0.438111	0.257229	0.449457	0.425473	PFX33094.1hypothetical protein AWC38_SpisGene2008	CC: GO:0005789 NA: GO:0016021	CC: endoplasmic reticulum membrane NA: NA
EVM%20prediction%20Chr9.214	evm.model.Chr9.214	0.00828032	0	0	0	0	0.0570881	0.0353404	0	0	0.0297729	0.0289065	XP_029194675.2transcription factor HES-4-like	CC: GO:0005634 MF: GO:0000978 CC: GO:0016020 BP: GO:0009952 MF: GO:0046983 BP: GO:0050767 MF: GO:0000981 BP: GO:0006357	CC: nucleus MF: RNA polymerase II cis-regulatory region sequence-specific DNA binding CC: membrane BP: anterior/posterior pattern specification MF: protein dimerization activity BP: regulation of neurogenesis MF: DNA-binding transcription factor activity, RNA polymerase II-specific BP: regulation of transcription by RNA polymerase II
EVM%20prediction%20Chr9.1011	evm.model.Chr9.1011	0	0.0537741	0.0227177	0	0.095471	0.0484009	0.0236985	0	0	0.0223866	0.065404	XP_044169059.1regulator of G-protein signaling protein-like isoform X2	CC: GO:0005737 CC: GO:0012505 CC: GO:0016020 CC: GO:0043231 MF: GO:0016757	CC: cytoplasm CC: endomembrane system CC: membrane CC: intracellular membrane-bounded organelle MF: glycosyltransferase activity
EVM%20prediction%20Chr9.1172	evm.model.Chr9.1172	0.0786045	0.0945249	0	0	0	0.215216	0.0324938	0.0356323	0	0.0656698	0.00726628	PFX25202.1putative phosphatidylglycerol/phosphatidylinositol transfer protein 2
EVM%20prediction%20Chr9.1767	evm.model.Chr9.1767	0.837646	1.14269	0.768266	0	1.06345	1.15635	0.528157	1.00353	0.659979	0.478341	0.335543	XP_029213716.2aspartate aminotransferase, mitochondrial-like	MF: GO:0030170 CC: GO:0005739 CC: GO:0016020 BP: GO:0009058 MF: GO:0004069 BP: GO:0006533	MF: pyridoxal phosphate binding CC: mitochondrion CC: membrane BP: biosynthetic process MF: L-aspartate:2-oxoglutarate aminotransferase activity BP: aspartate catabolic process	K14455: GOT2; aspartate aminotransferase, mitochondrial [EC:2.6.1.1]	ko00710: Carbon fixation in photosynthetic organisms, Metabolism, Energy metabolism; ko00250: Alanine, aspartate and glutamate metabolism, Metabolism, Amino acid metabolism; ko00270: Cysteine and methionine metabolism, Metabolism, Amino acid metabolism; ko00220: Arginine biosynthesis, Metabolism, Amino acid metabolism; ko00330: Arginine and proline metabolism, Metabolism, Amino acid metabolism; ko00350: Tyrosine metabolism, Metabolism, Amino acid metabolism; ko00360: Phenylalanine metabolism, Metabolism, Amino acid metabolism; ko00400: Phenylalanine, tyrosine and tryptophan biosynthesis, Metabolism, Amino acid metabolism; ko00950: Isoquinoline alkaloid biosynthesis, Metabolism, Biosynthesis of other secondary metabolites; ko00960: Tropane, piperidine and pyridine alkaloid biosynthesis, Metabolism, Biosynthesis of other secondary metabolites; ko04975: Fat digestion and absorption, Organismal Systems, Digestive system; ko01007: Amino acid related enzymes, Brite Hierarchies, Protein families: metabolism
EVM%20prediction%20Chr9.1191	evm.model.Chr9.1191	0.07622	0.0430827	0	0.0855222	0.105806	0.056796	0.0724468	0	0.071551	0.0796582	0.100085	XP_015773556.1 F-box/LRR-repeat protein 14-like	MF: GO:0005515 BP: GO:0031146 CC: GO:0019005	MF: protein binding BP: SCF-dependent proteasomal ubiquitin-dependent protein catabolic process CC: SCF ubiquitin ligase complex
EVM%20prediction%20Chr9.45	evm.model.Chr9.45	0.522974	0.570831	0.488446	0.527356	0.567749	0.646211	0.493595	0.421978	0.837837	0.569595	0.267947	XP_029180998.2transcription elongation factor SPT5-like	MF: GO:0005515 CC: GO:0008023 MF: GO:0003746 CC: GO:0016020 BP: GO:0032784 MF: GO:0003729 BP: GO:0006414 BP: GO:0006368 BP: GO:0006357	MF: protein binding CC: transcription elongation factor complex MF: translation elongation factor activity CC: membrane BP: regulation of DNA-templated transcription elongation MF: mRNA binding BP: translational elongation BP: transcription elongation by RNA polymerase II BP: regulation of transcription by RNA polymerase II	K15172: SUPT5H, SPT5; transcription elongation factor SPT5	ko03250: Viral life cycle - HIV-1, Genetic Information Processing, Information processing in viruses; ko03021: Transcription machinery, Brite Hierarchies, Protein families: genetic information processing; ko03019: Messenger RNA biogenesis, Brite Hierarchies, Protein families: genetic information processing
EVM%20prediction%20Chr9.1539	evm.model.Chr9.1539	0	0	0	0	0	0	0.0221666	0	0	0	0	XP_044183270.1uncharacterized protein LOC122963944	MF: GO:0003676 BP: GO:0015074	MF: nucleic acid binding BP: DNA integration
EVM%20prediction%20Chr9.1604	evm.model.Chr9.1604	0	0	0.0576975	0	0	0.0128868	0	0	0	0	0	PFX24966.1 Golgi-associated plant pathogenesis-related protein 1	CC: GO:0005615	CC: extracellular space
EVM%20prediction%20Chr9.498	evm.model.Chr9.498	0.200863	0.139666	0.0756346	0.267398	0.210908	0.0617137	0.101272	0.0752302	0	0.110055	0	EDO29493.1predicted protein
EVM%20prediction%20Chr9.853	evm.model.Chr9.853	0.0549806	0.165103	0.116722	0	0.157289	0.0869568	0.266433	0	0.175643	0.193063	0	EDO45931.1predicted protein	CC: GO:0005814 CC: GO:0030990 CC: GO:0098590 BP: GO:0007268 BP: GO:0035735 BP: GO:0097712 BP: GO:0035082 BP: GO:1905349 CC: GO:0097539 BP: GO:0061512 BP: GO:0007005	CC: centriole CC: intraciliary transport particle CC: plasma membrane region BP: chemical synaptic transmission BP: intraciliary transport involved in cilium assembly BP: vesicle targeting, trans-Golgi to periciliary membrane compartment BP: axoneme assembly BP: ciliary transition zone assembly CC: ciliary transition fiber BP: protein localization to cilium BP: mitochondrion organization	K16543: CEP89; centrosomal protein CEP89	ko03036: Chromosome and associated proteins, Brite Hierarchies, Protein families: genetic information processing; ko03037: Cilium and associated proteins, Brite Hierarchies, Protein families: signaling and cellular processes
EVM%20prediction%20Chr9.1417	evm.model.Chr9.1417	0.496563	0.489021	1.07552	1.04156	0.457164	0.456022	0.393805	0.461518	0.39263	0.49058	0.35564	XP_029192757.2DNA topoisomerase I, mitochondrial-like	BP: GO:0040016 BP: GO:0006260 MF: GO:0000978 CC: GO:0000932 BP: GO:0007059 BP: GO:0006265 BP: GO:0009410 CC: GO:0043204 CC: GO:0001650 CC: GO:0001673 MF: GO:0003697 CC: GO:0005654 MF: GO:0097100 MF: GO:0005524 BP: GO:0032922 BP: GO:0006338 BP: GO:0071897 MF: GO:0019904 CC: GO:0000228 MF: GO:0003682 MF: GO:0004674 CC: GO:0016020 CC: GO:0032993 MF: GO:0003917 BP: GO:0018105	BP: embryonic cleavage BP: DNA replication MF: RNA polymerase II cis-regulatory region sequence-specific DNA binding CC: P-body BP: chromosome segregation BP: DNA topological change BP: response to xenobiotic stimulus CC: perikaryon CC: fibrillar center CC: male germ cell nucleus MF: single-stranded DNA binding CC: nucleoplasm MF: supercoiled DNA binding MF: ATP binding BP: circadian regulation of gene expression BP: chromatin remodeling BP: DNA biosynthetic process MF: protein domain specific binding CC: nuclear chromosome MF: chromatin binding MF: protein serine/threonine kinase activity CC: membrane CC: protein-DNA complex MF: DNA topoisomerase type I (single strand cut, ATP-independent) activity BP: peptidyl-serine phosphorylation	K03163: TOP1; DNA topoisomerase I [EC:5.6.2.1]	ko03032: DNA replication proteins, Brite Hierarchies, Protein families: genetic information processing
EVM%20prediction%20Chr9.1445	evm.model.Chr9.1445	0.132106	0.0688195	0	0	0.223651	0.30146	0.0423625	0	0	0.145835	0.0347666	XP_029204943.2 ADP-ribosylation factor-like protein 2-binding protein	CC: GO:0005634 CC: GO:0005758 BP: GO:0051651 CC: GO:0005815 CC: GO:0016020 CC: GO:0005929 BP: GO:0042531 BP: GO:0034504	CC: nucleus CC: mitochondrial intermembrane space BP: maintenance of location in cell CC: microtubule organizing center CC: membrane CC: cilium BP: positive regulation of tyrosine phosphorylation of STAT protein BP: protein localization to nucleus	K16742: ARL2BP, BART; ADP-ribosylation factor-like protein 2-binding protein	ko03036: Chromosome and associated proteins, Brite Hierarchies, Protein families: genetic information processing; ko03037: Cilium and associated proteins, Brite Hierarchies, Protein families: signaling and cellular processes
EVM%20prediction%20Chr9.1036	evm.model.Chr9.1036	0.0321499	0	0	0	0.128082	0.089126	0.158128	0	0	0.075563	0	XP_044169053.1ATP-dependent RNA helicase DBP7-like	MF: GO:0003676 MF: GO:0005524 MF: GO:0003724	MF: nucleic acid binding MF: ATP binding MF: RNA helicase activity
EVM%20prediction%20Chr9.1047	evm.model.Chr9.1047	0.0476794	0.485064	0.773686	0.724873	0.270635	0.194879	0.544439	0.287664	0.830449	0.549226	0.0820603	XP_029195957.2origin recognition complex subunit 6-like isoform X1	BP: GO:0006270 MF: GO:0003677 CC: GO:0016020 BP: GO:0071897 CC: GO:0005664	BP: DNA replication initiation MF: DNA binding CC: membrane BP: DNA biosynthetic process CC: nuclear origin of replication recognition complex	K02608: ORC6; origin recognition complex subunit 6	ko04110: Cell cycle, Cellular Processes, Cell growth and death; ko04111: Cell cycle - yeast, Cellular Processes, Cell growth and death; ko04113: Meiosis - yeast, Cellular Processes, Cell growth and death; ko03032: DNA replication proteins, Brite Hierarchies, Protein families: genetic information processing
EVM%20prediction%20Chr9.1568	evm.model.Chr9.1568	0	0	0.0293835	0	0	0.0164568	0.0423625	0	0	0.0376146	0	XP_029200492.2DNA replication complex GINS protein PSF3-like	CC: GO:0000808 CC: GO:0005656 CC: GO:0016020 BP: GO:0071897 BP: GO:0140014 CC: GO:0000811 BP: GO:1902975 CC: GO:0042555 CC: GO:0097373	CC: origin recognition complex CC: nuclear pre-replicative complex CC: membrane BP: DNA biosynthetic process BP: mitotic nuclear division CC: GINS complex BP: mitotic DNA replication initiation CC: MCM complex CC: MCM core complex	K10734: GINS3; GINS complex subunit 3	ko03032: DNA replication proteins, Brite Hierarchies, Protein families: genetic information processing
EVM%20prediction%20Chr9.1815	evm.model.Chr9.1815	0.404231	0.409919	0.198465	0.059805	0.428659	0.375103	0.218459	0.145195	0	0.317879	0.0757583	XP_029214435.2serine/threonine-protein phosphatase 4 regulatory subunit 1-like isoform X1	MF: GO:0019208 MF: GO:0004721 MF: GO:0019903 BP: GO:0006470 MF: GO:0019888	MF: phosphatase regulator activity MF: phosphoprotein phosphatase activity MF: protein phosphatase binding BP: protein dephosphorylation MF: protein phosphatase regulator activity	K15424: PPP4R1; serine/threonine-protein phosphatase 4 regulatory subunit 1	ko01009: Protein phosphatases and associated proteins, Brite Hierarchies, Protein families: metabolism; ko03400: DNA repair and recombination proteins, Brite Hierarchies, Protein families: genetic information processing
EVM%20prediction%20Chr9.280	evm.model.Chr9.280	0.00633503	0.113885	0	0	0	0	0	0.0356323	0	0	0	XP_029199475.2cannabinoid receptor type 1B-like	CC: GO:0016020 MF: GO:0004930 BP: GO:0007186	CC: membrane MF: G protein-coupled receptor activity BP: G protein-coupled receptor signaling pathway
EVM%20prediction%20Chr9.1097	evm.model.Chr9.1097	0.0158136	0.0382719	0.212213	0.0257209	0.0184387	0.0356172	0.0697098	0.325311	0	0.560611	0.108935	PFX19817.1 Conodipine-M alpha chain	MF: GO:0004623 BP: GO:0006644 BP: GO:0050482	MF: phospholipase A2 activity BP: phospholipid metabolic process BP: arachidonic acid secretion
EVM%20prediction%20Chr9.216	evm.model.Chr9.216	2.85004	2.88026	3.34056	2.11349	3.10907	3.15396	2.65447	3.29605	3.10879	2.74423	2.53953	XP_015776442.1 glycine-rich RNA-binding protein 2-like	MF: GO:0003723	MF: RNA binding
EVM%20prediction%20Chr9.1317	evm.model.Chr9.1317	0.177426	0.388014	0.19268	0.784682	0.422158	0.348338	0.127463	0.398388	0	0.0746202	0.0523017	XP_029192824.2probable sodium/metabolite cotransporter BASS4, chloroplastic	CC: GO:0009941 NA: GO:0016021 CC: GO:0000139	CC: chloroplast envelope NA: NA CC: Golgi membrane	K14347: SLC10A7, P7; solute carrier family 10 (sodium/bile acid cotransporter), member 7	ko02000: Transporters, Brite Hierarchies, Protein families: signaling and cellular processes; ko04147: Exosome, Brite Hierarchies, Protein families: signaling and cellular processes
EVM%20prediction%20Chr9.582	evm.model.Chr9.582	0.629761	0.436685	0.189148	0.0760564	0.386763	0.331796	0.0432987	0.140006	0.666782	0.391607	0.354017	EDO45959.1 predicted protein	CC: GO:0005634 NA: GO:0016021	CC: nucleus NA: NA
EVM%20prediction%20Chr9.58	evm.model.Chr9.58	0.0400392	0.0253522	0	0	0	0.0196578	0	0	0	0.295461	0.106904	EDO32900.1predicted protein
EVM%20prediction%20Chr9.379	evm.model.Chr9.379	0.437474	2.62651	0.740861	1.71066	2.00932	1.06005	0.556997	1.0271	1.74908	0.564518	0.619536	XP_029203850.2chromosome alignment-maintaining phosphoprotein 1-like			K09191: GTF3A; general transcription factor IIIA	ko03000: Transcription factors, Brite Hierarchies, Protein families: genetic information processing; ko03021: Transcription machinery, Brite Hierarchies, Protein families: genetic information processing
EVM%20prediction%20Chr9.964	evm.model.Chr9.964	0.167431	0.0325126	0.14268	0	0	0.032373	0.0719031	0	0	0.756176	0.0547709	XP_029204233.1neuropeptide Y receptor type 2-like isoform X1	NA: GO:0005887 MF: GO:0004930 MF: GO:0016702 BP: GO:0007186 MF: GO:0046872	NA: NA MF: G protein-coupled receptor activity MF: oxidoreductase activity, acting on single donors with incorporation of molecular oxygen, incorporation of two atoms of oxygen BP: G protein-coupled receptor signaling pathway MF: metal ion binding
EVM%20prediction%20Chr9.1691	evm.model.Chr9.1691	0.0230149	0.0634294	0.0981291	0	0.0763065	0.0526117	0.0869209	0	0	0.86541	0.138635	XP_015766868.1 uncharacterized skeletal organic matrix protein 7	CC: GO:0005576 MF: GO:0016787	CC: extracellular region MF: hydrolase activity
EVM%20prediction%20Chr9.805	evm.model.Chr9.805	1.23312	0.862933	0.933553	0.115027	1.57052	1.07304	0.699418	1.28268	1.68439	1.17337	1.25885	XP_015747189.1 proteasome subunit beta type-5-like isoform X2	CC: GO:0005634 BP: GO:0043161 CC: GO:0005737 MF: GO:0004298 CC: GO:0019774	CC: nucleus BP: proteasome-mediated ubiquitin-dependent protein catabolic process CC: cytoplasm MF: threonine-type endopeptidase activity CC: proteasome core complex, beta-subunit complex	K02737: PSMB5; 20S proteasome subunit beta 5 [EC:3.4.25.1] K02740: PSMB8, LMP7; 20S proteasome subunit beta 8 [EC:3.4.25.1] K11598: PSMB11; 20S proteasome subunit beta 11 [EC:3.4.25.1]	ko03050: Proteasome, Genetic Information Processing, Folding, sorting and degradation; ko05010: Alzheimer disease, Human Diseases, Neurodegenerative disease; ko05012: Parkinson disease, Human Diseases, Neurodegenerative disease; ko05014: Amyotrophic lateral sclerosis, Human Diseases, Neurodegenerative disease; ko05016: Huntington disease, Human Diseases, Neurodegenerative disease; ko05017: Spinocerebellar ataxia, Human Diseases, Neurodegenerative disease; ko05020: Prion disease, Human Diseases, Neurodegenerative disease; ko05022: Pathways of neurodegeneration - multiple diseases, Human Diseases, Neurodegenerative disease; ko01002: Peptidases and inhibitors, Brite Hierarchies, Protein families: metabolism; ko03051: Proteasome, Brite Hierarchies, Protein families: genetic information processing ko03050: Proteasome, Genetic Information Processing, Folding, sorting and degradation; ko01002: Peptidases and inhibitors, Brite Hierarchies, Protein families: metabolism; ko03051: Proteasome, Brite Hierarchies, Protein families: genetic information processing ko03050: Proteasome, Genetic Information Processing, Folding, sorting and degradation; ko03051: Proteasome, Brite Hierarchies, Protein families: genetic information processing
EVM%20prediction%20Chr9.687	evm.model.Chr9.687	0.0102669	0.11509	0.0336176	0	0.162458	0.0647961	0.115538	0.273278	0	0.0436176	0	XP_015760454.1 COMM domain-containing protein 4-like			K22560: COMMD4; COMM domain containing 4	ko04121: Ubiquitin system, Brite Hierarchies, Protein families: genetic information processing
EVM%20prediction%20Chr9.1532	evm.model.Chr9.1532	0.114582	0.0595766	0.0945344	0.0817515	0.295857	0.0652204	0.124845	0	0.0767012	0.127097	0	XP_029196880.2VPS9 domain-containing protein 1-like	MF: GO:0005525 CC: GO:0030139 BP: GO:0016192 MF: GO:0003924 MF: GO:0005085 CC: GO:0016020 MF: GO:0019003 CC: GO:0005829 MF: GO:0031267	MF: GTP binding CC: endocytic vesicle BP: vesicle-mediated transport MF: GTPase activity MF: guanyl-nucleotide exchange factor activity CC: membrane MF: GDP binding CC: cytosol MF: small GTPase binding
EVM%20prediction%20Chr9.1759	evm.model.Chr9.1759	0.351658	0.541423	0.382009	0.398585	0.364836	0.43006	0.410828	0	0.168778	0.389472	0.165896	XP_044169887.1protein virilizer homolog isoform X2	CC: GO:0005634 BP: GO:0001510 BP: GO:0008380 MF: GO:0003723 CC: GO:0034708 BP: GO:0006397	CC: nucleus BP: RNA methylation BP: RNA splicing MF: RNA binding CC: methyltransferase complex BP: mRNA processing	K22910: VIRMA; protein virilizer	ko03019: Messenger RNA biogenesis, Brite Hierarchies, Protein families: genetic information processing
EVM%20prediction%20Chr9.800	evm.model.Chr9.800	0.106322	0.0346804	0.167723	0	0.235518	0.185644	0	0.404468	0.431041	0.133787	0.035413	XP_029184376.2 ranBP-type and C3HC4-type zinc finger-containing protein 1-like	MF: GO:0004842 BP: GO:0043161 CC: GO:0000151 MF: GO:0043130 MF: GO:0046872 BP: GO:0000209	MF: ubiquitin-protein transferase activity BP: proteasome-mediated ubiquitin-dependent protein catabolic process CC: ubiquitin ligase complex MF: ubiquitin binding MF: metal ion binding BP: protein polyubiquitination	K10630: RBCK1, HOIL1; RanBP-type and C3HC4-type zinc finger-containing protein 1 [EC:2.3.2.31]	ko04217: Necroptosis, Cellular Processes, Cell growth and death; ko04621: NOD-like receptor signaling pathway, Organismal Systems, Immune system; ko05131: Shigellosis, Human Diseases, Infectious disease: bacterial; ko04121: Ubiquitin system, Brite Hierarchies, Protein families: genetic information processing
EVM%20prediction%20Chr9.1079	evm.model.Chr9.1079	0.409553	0.0991534	0.134364	0	0.359428	0.109982	0.0829726	0.457079	0.162988	0.205775	0.0294929	XP_029195970.2plasmanylethanolamine desaturase-like	MF: GO:0016491 NA: GO:0016021 BP: GO:0006631	MF: oxidoreductase activity NA: NA BP: fatty acid metabolic process	K20656: TMEM189; plasmanylethanolamine desaturase [EC:1.14.19.77]	ko00565: Ether lipid metabolism, Metabolism, Lipid metabolism; ko04131: Membrane trafficking, Brite Hierarchies, Protein families: genetic information processing
EVM%20prediction%20Chr9.1738	evm.model.Chr9.1738	0.617265	0.506645	0.514055	0.52895	0.670669	0.499264	0.34472	0.790899	0.626747	0.335904	0.299181	XP_044167139.1 CCR4-NOT transcription complex subunit 1-like	CC: GO:0005634 CC: GO:0000932 MF: GO:0005488 CC: GO:0030015 BP: GO:0006414 MF: GO:0060090 BP: GO:0000288	CC: nucleus CC: P-body MF: binding CC: CCR4-NOT core complex BP: translational elongation MF: molecular adaptor activity BP: nuclear-transcribed mRNA catabolic process, deadenylation-dependent decay	K12604: CNOT1, NOT1; CCR4-NOT transcription complex subunit 1	ko03018: RNA degradation, Genetic Information Processing, Folding, sorting and degradation; ko03019: Messenger RNA biogenesis, Brite Hierarchies, Protein families: genetic information processing
EVM%20prediction%20Chr9.635	evm.model.Chr9.635	0.497501	0.244798	0.378939	0.259631	0.370076	0.23137	0.729655	0.564784	0	0.296844	0.200065	PFX25159.1RING finger and CHY zinc finger domain-containing protein 1	CC: GO:0005634 MF: GO:0008270 MF: GO:0061630 MF: GO:0005515 CC: GO:0016020 BP: GO:0016567 BP: GO:0006511	CC: nucleus MF: zinc ion binding MF: ubiquitin protein ligase activity MF: protein binding CC: membrane BP: protein ubiquitination BP: ubiquitin-dependent protein catabolic process
EVM%20prediction%20Chr9.87	evm.model.Chr9.87	0.0102269	0	0	0	0.0302255	0.00228557	0.0460101	0	0.304725	0.0599352	0.0309838	XP_029180904.1Bardet-Biedl syndrome 2 protein homolog	CC: GO:0034464 CC: GO:0036064 MF: GO:0004252 CC: GO:0098590 BP: GO:1905515 BP: GO:0035082 BP: GO:1905349 CC: GO:0043005 BP: GO:0061512 CC: GO:0031514 MF: GO:0005515 CC: GO:0005737 BP: GO:0006508 CC: GO:0030990 BP: GO:0035735 BP: GO:0097712	CC: BBSome CC: ciliary basal body MF: serine-type endopeptidase activity CC: plasma membrane region BP: non-motile cilium assembly BP: axoneme assembly BP: ciliary transition zone assembly CC: neuron projection BP: protein localization to cilium CC: motile cilium MF: protein binding CC: cytoplasm BP: proteolysis CC: intraciliary transport particle BP: intraciliary transport involved in cilium assembly BP: vesicle targeting, trans-Golgi to periciliary membrane compartment	K16747: BBS2; Bardet-Biedl syndrome 2 protein	ko03037: Cilium and associated proteins, Brite Hierarchies, Protein families: signaling and cellular processes
EVM%20prediction%20Chr9.464	evm.model.Chr9.464	0.0357796	0.0571953	0.0487626	0.0968999	0.0836904	0.0924855	0.0571258	0.0700385	0	0.074668	0.059766	XP_044174467.1E3 ubiquitin-protein ligase RFWD3-like isoform X1	CC: GO:0005634 MF: GO:0061630 MF: GO:0005515 BP: GO:0036297 BP: GO:0016567	CC: nucleus MF: ubiquitin protein ligase activity MF: protein binding BP: interstrand cross-link repair BP: protein ubiquitination	K15691: RFWD3; E3 ubiquitin-protein ligase RFWD3 [EC:2.3.2.27]	ko04121: Ubiquitin system, Brite Hierarchies, Protein families: genetic information processing
EVM%20prediction%20Chr9.1390	evm.model.Chr9.1390	0.0183362	0.00866965	0.0438439	0.0776155	0.0200252	0	0.047279	0.0752302	0	0.0573705	0.00894109	EDO49206.1 predicted protein
EVM%20prediction%20Chr9.1015	evm.model.Chr9.1015	0.213889	0.24157	0.0969502	0.147697	0.180585	0.272522	0.577792	0.0626984	0.196749	0.204179	0	XP_044169062.1cleavage and polyadenylation specificity factor subunit 2-like	BP: GO:0090502 MF: GO:0003723 BP: GO:0098789 CC: GO:0005847 CC: GO:0016020 BP: GO:0006398 BP: GO:0006378	BP: RNA phosphodiester bond hydrolysis, endonucleolytic MF: RNA binding BP: pre-mRNA cleavage required for polyadenylation CC: mRNA cleavage and polyadenylation specificity factor complex CC: membrane BP: mRNA 3'-end processing by stem-loop binding and cleavage BP: mRNA polyadenylation	K14402: CPSF2, CFT2; cleavage and polyadenylation specificity factor subunit 2	ko03015: mRNA surveillance pathway, Genetic Information Processing, Translation; ko03019: Messenger RNA biogenesis, Brite Hierarchies, Protein families: genetic information processing
EVM%20prediction%20Chr9.1040	evm.model.Chr9.1040	0	0.022697	0	0.184994	0.0385481	0.0357641	0.112967	0	0	0.131049	0.28936	EDO46483.1predicted protein	CC: GO:0016020	CC: membrane
EVM%20prediction%20Chr9.1655	evm.model.Chr9.1655	0.40366	0.555685	0.384282	0.290894	1.03322	0.602986	0.370763	0.107286	1.07696	0.883465	0.0533574	XP_029186633.1tumor protein p53-inducible nuclear protein 2-like	BP: GO:0000045 CC: GO:0005634 BP: GO:0045893 CC: GO:0016020 BP: GO:0006508 CC: GO:0005776	BP: autophagosome assembly CC: nucleus BP: positive regulation of DNA-templated transcription CC: membrane BP: proteolysis CC: autophagosome
EVM%20prediction%20Chr9.1452	evm.model.Chr9.1452	0.0274433	0.252164	0.0335115	0	0.424202	0.106827	0.0291762	0.535126	0	0.0368249	0	XP_044165601.1allene oxide synthase-lipoxygenase protein-like	MF: GO:0016702 MF: GO:0005515 MF: GO:0005506 CC: GO:0005737 BP: GO:0034440 BP: GO:0000050 MF: GO:0020037	MF: oxidoreductase activity, acting on single donors with incorporation of molecular oxygen, incorporation of two atoms of oxygen MF: protein binding MF: iron ion binding CC: cytoplasm BP: lipid oxidation BP: urea cycle MF: heme binding	K26082: AOS; arachidonate 8-lipoxygenase / allene oxide synthase [EC:1.13.11.40 4.2.1.-]	ko00590: Arachidonic acid metabolism, Metabolism, Lipid metabolism
EVM%20prediction%20Chr9.306	evm.model.Chr9.306	0.0244595	0	0	0	0.0291915	0	0	0	0	0	0	XP_015757641.1 CUB and peptidase domain-containing protein 2-like isoform X3	CC: GO:0005615 CC: GO:0016020 BP: GO:0006508 MF: GO:0004252	CC: extracellular space CC: membrane BP: proteolysis MF: serine-type endopeptidase activity
EVM%20prediction%20Chr9.177	evm.model.Chr9.177	0.0136364	0.0337633	0	0	0	0	0.0972309	0	0	0	0	XP_029194681.1protein Hikeshi-like	CC: GO:0005634 MF: GO:0061608 BP: GO:0006606 CC: GO:0016020 CC: GO:0005829 MF: GO:0030544	CC: nucleus MF: nuclear import signal receptor activity BP: protein import into nucleus CC: membrane CC: cytosol MF: Hsp70 protein binding	K23327: HIKESHI; protein Hikeshi	ko03110: Chaperones and folding catalysts, Brite Hierarchies, Protein families: genetic information processing
EVM%20prediction%20Chr9.1226	evm.model.Chr9.1226	0.216325	0.0845955	0.0868561	0	0	0.142974	0.152761	0	0	0.0281575	0.0291063	XP_015773548.1 flavin-containing monooxygenase FMO GS-OX-like 2	MF: GO:0050661 MF: GO:0050660 MF: GO:0004499	MF: NADP binding MF: flavin adenine dinucleotide binding MF: N,N-dimethylaniline monooxygenase activity	K00485: FMO; dimethylaniline monooxygenase (N-oxide forming) / hypotaurine monooxygenase [EC:1.14.13.8 1.8.1.-]	ko00430: Taurine and hypotaurine metabolism, Metabolism, Metabolism of other amino acids; ko00982: Drug metabolism - cytochrome P450, Metabolism, Xenobiotics biodegradation and metabolism
EVM%20prediction%20Chr9.1130	evm.model.Chr9.1130	0.908043	0.526347	0.689522	0.120006	0.722211	0.607193	0.457418	0.801471	0.189927	0.634846	0.367469	XP_044175715.1 chromodomain-helicase-DNA-binding protein 8-like	MF: GO:0016887 CC: GO:0005634 MF: GO:0005524 MF: GO:0003677 BP: GO:0006338 MF: GO:0042393 BP: GO:0010468 MF: GO:0003682 CC: GO:0000785	MF: ATP hydrolysis activity CC: nucleus MF: ATP binding MF: DNA binding BP: chromatin remodeling MF: histone binding BP: regulation of gene expression MF: chromatin binding CC: chromatin
EVM%20prediction%20Chr9.1556	evm.model.Chr9.1556	0.162654	0.14288	0.142676	0.34834	0.0935991	0.160064	0.0492632	0.162061	0	0.105503	0.0387726	XP_015748240.1 ubiquitin carboxyl-terminal hydrolase CYLD-like isoform X3
EVM%20prediction%20Chr9.576	evm.model.Chr9.576	0	0.0447779	0	0.0817515	0	0.0575359	0	0.162061	0	0.0161546	0	XP_029212394.1tyrosine kinase receptor Cad96Ca-like isoform X1
EVM%20prediction%20Chr9.1554	evm.model.Chr9.1554	0.0143053	0	0	0	0	0.0246223	0	0	0	0	0	XP_015748240.1 ubiquitin carboxyl-terminal hydrolase CYLD-like isoform X3
EVM%20prediction%20Chr9.445	evm.model.Chr9.445	0	0	0.017018	0	0	0.0338247	0.159127	0	0	0.0551165	0.0583424	XP_029187742.1 synaptotagmin-15-like	BP: GO:0014059 MF: GO:0019905 CC: GO:0005886 MF: GO:0005544 CC: GO:0070382 BP: GO:0099500 MF: GO:0001786 BP: GO:0006900 BP: GO:0071277 BP: GO:0048488 MF: GO:0005509 BP: GO:0010324 BP: GO:0016079 MF: GO:0030276 BP: GO:0017158	BP: regulation of dopamine secretion MF: syntaxin binding CC: plasma membrane MF: calcium-dependent phospholipid binding CC: exocytic vesicle BP: vesicle fusion to plasma membrane MF: phosphatidylserine binding BP: vesicle budding from membrane BP: cellular response to calcium ion BP: synaptic vesicle endocytosis MF: calcium ion binding BP: membrane invagination BP: synaptic vesicle exocytosis MF: clathrin binding BP: regulation of calcium ion-dependent exocytosis	K19914: SYT15; synaptotagmin-15	ko04131: Membrane trafficking, Brite Hierarchies, Protein families: genetic information processing
EVM%20prediction%20Chr9.166	evm.model.Chr9.166	0.0240253	0.0310738	0	0	0.0700858	0.0329599	0.0937874	0	0.295209	0.0648971	0.0213605	XP_029186980.2RUN and FYVE domain-containing protein 2-like	CC: GO:0005737 MF: GO:0046872	CC: cytoplasm MF: metal ion binding
EVM%20prediction%20Chr9.1584	evm.model.Chr9.1584	0.329337	0.200179	0.161153	0.200902	0.330553	1.39596	0.180679	0.47321	0.946914	0.370877	0.288445	XP_029200508.1GTP-binding protein Di-Ras1-like	CC: GO:0005886 MF: GO:0003924 MF: GO:0005525 MF: GO:0019003	CC: plasma membrane MF: GTPase activity MF: GTP binding MF: GDP binding
EVM%20prediction%20Chr9.437	evm.model.Chr9.437	0.0639938	0.0353205	0.740557	0.0793437	0.210419	0.189789	0.415252	0.298633	0	0.277226	0.0872925	XP_029187629.2poly(ADP-ribose) glycohydrolase-like isoform X2	CC: GO:0005634 BP: GO:0005975 MF: GO:0004649 CC: GO:0005737 BP: GO:0006282 CC: GO:0016020 BP: GO:1990966 BP: GO:0009225 BP: GO:0031056	CC: nucleus BP: carbohydrate metabolic process MF: poly(ADP-ribose) glycohydrolase activity CC: cytoplasm BP: regulation of DNA repair CC: membrane BP: ATP generation from poly-ADP-D-ribose BP: nucleotide-sugar metabolic process BP: regulation of histone modification	K07759: PARG; poly(ADP-ribose) glycohydrolase [EC:3.2.1.143]	ko03410: Base excision repair, Genetic Information Processing, Replication and repair
EVM%20prediction%20Chr9.1711	evm.model.Chr9.1711	0.929257	2.18085	1.05525	1.3102	2.04057	1.38414	0.806264	1.84038	1.41225	0.917331	0.738891	XP_029186513.1cytochrome b-245 light chain-like	MF: GO:0009055 BP: GO:0045730 BP: GO:0042554 BP: GO:1901701 BP: GO:1903428 MF: GO:0020037 BP: GO:0006954 MF: GO:0005515 BP: GO:0071310 CC: GO:0043020 MF: GO:0016175 BP: GO:0034137 CC: GO:0030670 BP: GO:0050878 BP: GO:0032755 BP: GO:0050766 BP: GO:0017004 CC: GO:0070821	MF: electron transfer activity BP: respiratory burst BP: superoxide anion generation BP: cellular response to oxygen-containing compound BP: positive regulation of reactive oxygen species biosynthetic process MF: heme binding BP: inflammatory response MF: protein binding BP: cellular response to organic substance CC: NADPH oxidase complex MF: superoxide-generating NAD(P)H oxidase activity BP: positive regulation of toll-like receptor 2 signaling pathway CC: phagocytic vesicle membrane BP: regulation of body fluid levels BP: positive regulation of interleukin-6 production BP: positive regulation of phagocytosis BP: cytochrome complex assembly CC: tertiary granule membrane	K08009: CYBA, P22PHOX; cytochrome b-245, alpha polypeptide	ko04145: Phagosome, Cellular Processes, Transport and catabolism; ko04613: Neutrophil extracellular trap formation, Organismal Systems, Immune system; ko04621: NOD-like receptor signaling pathway, Organismal Systems, Immune system; ko04670: Leukocyte transendothelial migration, Organismal Systems, Immune system; ko04380: Osteoclast differentiation, Organismal Systems, Development and regeneration; ko05208: Chemical carcinogenesis - reactive oxygen species, Human Diseases, Cancer: overview; ko05140: Leishmaniasis, Human Diseases, Infectious disease: parasitic; ko05020: Prion disease, Human Diseases, Neurodegenerative disease; ko05417: Lipid and atherosclerosis, Human Diseases, Cardiovascular disease; ko05418: Fluid shear stress and atherosclerosis, Human Diseases, Cardiovascular disease; ko05415: Diabetic cardiomyopathy, Human Diseases, Cardiovascular disease; ko04131: Membrane trafficking, Brite Hierarchies, Protein families: genetic information processing
EVM%20prediction%20Chr9.723	evm.model.Chr9.723	0.0379443	0	0.0386344	0.168545	0.670273	0.259864	0.049857	0	0	0.125414	0.0792922	KXJ18442.1Protein SPATA45-like
EVM%20prediction%20Chr9.1182	evm.model.Chr9.1182	0.212667	0.0704328	0.0705136	0.0855222	0.136489	0.230298	0.0534172	0.110664	0	0.0392852	0.196374	XP_029204712.1ER degradation-enhancing alpha-mannosidase-like protein 2	BP: GO:0005975 MF: GO:0005509 CC: GO:0044322 MF: GO:0004571 BP: GO:1904382 CC: GO:0005773 BP: GO:0006986 CC: GO:0005886 BP: GO:1904380	BP: carbohydrate metabolic process MF: calcium ion binding CC: endoplasmic reticulum quality control compartment MF: mannosyl-oligosaccharide 1,2-alpha-mannosidase activity BP: mannose trimming involved in glycoprotein ERAD pathway CC: vacuole BP: response to unfolded protein CC: plasma membrane BP: endoplasmic reticulum mannose trimming	K10085: EDEM2; ER degradation enhancer, mannosidase alpha-like 2	ko04141: Protein processing in endoplasmic reticulum, Genetic Information Processing, Folding, sorting and degradation; ko04091: Lectins, Brite Hierarchies, Protein families: signaling and cellular processes
EVM%20prediction%20Chr9.1728	evm.model.Chr9.1728	0.286288	0.729054	0.455446	0.606688	0.502189	0.551547	0.299589	1.01708	0.235105	0.914641	0.367989	XP_015769675.1 C-Maf-inducing protein-like
EVM%20prediction%20Chr9.1231	evm.model.Chr9.1231	0.214316	0.266852	0.272827	0.339293	0.458323	0.305875	0.166631	0.353427	0	0.494137	0.124325	XP_015765538.1 pre-mRNA-splicing factor CWC25 homolog	NA: GO:0016021	NA: NA
EVM%20prediction%20Chr9.1268	evm.model.Chr9.1268	0	0.134523	0.0708447	0.0249701	0.324732	0.159631	0.0947098	0.125057	0	0.14841	0.00803295	XP_015765342.1PREDICTED: uncharacterized protein LOC107344210 isoform X6	MF: GO:0005515 BP: GO:0042981	MF: protein binding BP: regulation of apoptotic process
EVM%20prediction%20Chr9.1481	evm.model.Chr9.1481	0	0.0296314	0	0	0.104858	0.0401674	0	0	0	0.0418376	0.00803295	XP_029199137.2WD repeat-containing protein 89-like isoform X1	MF: GO:0005515	MF: protein binding	K24758: WDR89; WD repeat-containing protein 89	ko04990: Domain-containing proteins not elsewhere classified, Brite Hierarchies, Protein families: signaling and cellular processes
EVM%20prediction%20Chr9.388	evm.model.Chr9.388	0	0.0135437	0	0	0.0469274	0.0233554	0.0710339	0	0	0.0107752	0	XP_044174619.1condensin-2 complex subunit D3-like isoform X1	CC: GO:0005634 BP: GO:0007076	CC: nucleus BP: mitotic chromosome condensation
EVM%20prediction%20Chr9.1356	evm.model.Chr9.1356	0.0225022	0.0238456	0	0	0	0.0116296	0.210459	0	0	1.49954	0.104783	XP_022805598.1sodium- and chloride-dependent betaine transporter-like isoform X2	NA: GO:0005887 MF: GO:0015293 BP: GO:0035725 BP: GO:0030001	NA: NA MF: symporter activity BP: sodium ion transmembrane transport BP: metal ion transport
EVM%20prediction%20Chr9.369	evm.model.Chr9.369	0.148675	0.129094	0.205868	0.144635	0.244613	0.135319	0.0641403	0	0.475	0.21648	0.148691	XP_029191975.2beta-1,4-glucuronyltransferase 1-like	MF: GO:0015020 CC: GO:0016020 CC: GO:0005794 MF: GO:0005488 BP: GO:0035269	MF: glucuronosyltransferase activity CC: membrane CC: Golgi apparatus MF: binding BP: protein O-linked mannosylation	K21032: B4GAT1; beta-1,4-glucuronyltransferase 1 [EC:2.4.1.-]	ko00515: Mannose type O-glycan biosynthesis, Metabolism, Glycan biosynthesis and metabolism; ko01003: Glycosyltransferases, Brite Hierarchies, Protein families: metabolism
EVM%20prediction%20Chr9.961	evm.model.Chr9.961	0	0	0.0214334	0	0.351491	0.0108858	0	0	0	0	0.0221958	XP_029204266.1uncharacterized protein LOC114968294
EVM%20prediction%20Chr9.594	evm.model.Chr9.594	0.11415	0.141746	0.106757	0.0249701	0.243834	0.0955613	0.240308	0.322217	0	0.159053	0.117516	XP_015774532.1 synembryn-A-like	MF: GO:0005525 MF: GO:0005515 BP: GO:0007186 CC: GO:0005737 MF: GO:0003924 BP: GO:0050790 MF: GO:0005085 MF: GO:0019003	MF: GTP binding MF: protein binding BP: G protein-coupled receptor signaling pathway CC: cytoplasm MF: GTPase activity BP: regulation of catalytic activity MF: guanyl-nucleotide exchange factor activity MF: GDP binding
EVM%20prediction%20Chr9.62	evm.model.Chr9.62	0.145275	0.646042	0.31829	0.12953	0.62895	0.073293	0.115903	0.162061	0	0.0568599	0.119093	RMX47602.1hypothetical protein pdam_00015126
EVM%20prediction%20Chr9.1438	evm.model.Chr9.1438	0.979538	0.526447	0.485142	0.626868	0.856485	0.900067	0.700045	1.17685	0.812512	0.741693	0.283383	XP_029204966.1V-type proton ATPase subunit d 1-like	CC: GO:0033181 BP: GO:0060271 BP: GO:0039022 BP: GO:0046907 BP: GO:1902600 BP: GO:0046688 BP: GO:0007034 MF: GO:0046961 BP: GO:0008057 BP: GO:0007035 CC: GO:0005765 BP: GO:0032438 CC: GO:0005769 BP: GO:0003406 CC: GO:0016471 BP: GO:0001947 CC: GO:0033179 BP: GO:0035675 BP: GO:0070986	CC: plasma membrane proton-transporting V-type ATPase complex BP: cilium assembly BP: pronephric duct development BP: intracellular transport BP: proton transmembrane transport BP: response to copper ion BP: vacuolar transport MF: proton-transporting ATPase activity, rotational mechanism BP: eye pigment granule organization BP: vacuolar acidification CC: lysosomal membrane BP: melanosome organization CC: early endosome BP: retinal pigment epithelium development CC: vacuolar proton-transporting V-type ATPase complex BP: heart looping CC: proton-transporting V-type ATPase, V0 domain BP: neuromast hair cell development BP: left/right axis specification	K02146: ATPeV0D, ATP6D; V-type H+-transporting ATPase subunit d	ko00190: Oxidative phosphorylation, Metabolism, Energy metabolism; ko04145: Phagosome, Cellular Processes, Transport and catabolism; ko04142: Lysosome, Cellular Processes, Transport and catabolism; ko04966: Collecting duct acid secretion, Organismal Systems, Excretory system; ko04721: Synaptic vesicle cycle, Organismal Systems, Nervous system; ko05203: Viral carcinogenesis, Human Diseases, Cancer: overview; ko05165: Human papillomavirus infection, Human Diseases, Infectious disease: viral; ko05110: Vibrio cholerae infection, Human Diseases, Infectious disease: bacterial; ko05120: Epithelial cell signaling in Helicobacter pylori infection, Human Diseases, Infectious disease: bacterial; ko05152: Tuberculosis, Human Diseases, Infectious disease: bacterial; ko05323: Rheumatoid arthritis, Human Diseases, Immune disease
EVM%20prediction%20Chr9.791	evm.model.Chr9.791	0.0150288	0.0816692	0	0	0.0182881	0.0508296	0.120887	0	0	0.126658	0	XP_029184457.2cyclin-dependent kinase 10-like	CC: GO:0005634 MF: GO:0005524 BP: GO:0032956 CC: GO:0036064 CC: GO:0016020 BP: GO:0140014 BP: GO:1902018 MF: GO:0030332 BP: GO:0043410 MF: GO:0004693 BP: GO:0007346 BP: GO:0018107	CC: nucleus MF: ATP binding BP: regulation of actin cytoskeleton organization CC: ciliary basal body CC: membrane BP: mitotic nuclear division BP: negative regulation of cilium assembly MF: cyclin binding BP: positive regulation of MAPK cascade MF: cyclin-dependent protein serine/threonine kinase activity BP: regulation of mitotic cell cycle BP: peptidyl-threonine phosphorylation	K02449: CDK10; cyclin-dependent kinase 10 [EC:2.7.11.22]	ko01001: Protein kinases, Brite Hierarchies, Protein families: metabolism
EVM%20prediction%20Chr9.510	evm.model.Chr9.510	0.0721281	0.09121	0.092854	0.0793437	0.118182	0.0986742	0.272831	0	0.144342	0.922099	0.078653	XP_022804348.1golgin subfamily A member 4-like
EVM%20prediction%20Chr9.562	evm.model.Chr9.562	0.0458617	0.0495583	0.094013	0	0.317477	0.153824	0	0.241822	0	0.0583982	0.149081	XP_029198689.2inhibitor of nuclear factor kappa-B kinase subunit alpha-like isoform X3	MF: GO:0005524 MF: GO:0003700 BP: GO:0033209 MF: GO:0005515 MF: GO:0000976 CC: GO:0005829 CC: GO:1902554 MF: GO:0004674 BP: GO:0045944 BP: GO:0018105 BP: GO:0051092	MF: ATP binding MF: DNA-binding transcription factor activity BP: tumor necrosis factor-mediated signaling pathway MF: protein binding MF: transcription cis-regulatory region binding CC: cytosol CC: serine/threonine protein kinase complex MF: protein serine/threonine kinase activity BP: positive regulation of transcription by RNA polymerase II BP: peptidyl-serine phosphorylation BP: positive regulation of NF-kappaB transcription factor activity
EVM%20prediction%20Chr9.1285	evm.model.Chr9.1285	0	0.300722	0.145526	0.195681	1.78646	0.0940799	0.0828363	0.157792	0	0.150452	0.0940267	XP_044175026.1chondroitin sulfate synthase 1-like	BP: GO:0030206 CC: GO:0032580 MF: GO:0047238	BP: chondroitin sulfate biosynthetic process CC: Golgi cisterna membrane MF: glucuronosyl-N-acetylgalactosaminyl-proteoglycan 4-beta-N-acetylgalactosaminyltransferase activity	K13499: CHSY; chondroitin sulfate synthase [EC:2.4.1.175 2.4.1.226]	ko00532: Glycosaminoglycan biosynthesis - chondroitin sulfate / dermatan sulfate, Metabolism, Glycan biosynthesis and metabolism; ko01003: Glycosyltransferases, Brite Hierarchies, Protein families: metabolism
EVM%20prediction%20Chr9.766	evm.model.Chr9.766	0.0943323	0.0117334	0.0257485	0	0.142273	0.135264	0	0.14687	0	0.08466	0	XP_015780622.1 guanine nucleotide exchange factor MSS4-like isoform X1	MF: GO:0005525 MF: GO:0008270 MF: GO:0005515 BP: GO:0007264 MF: GO:0003924 MF: GO:0005085 CC: GO:0016020 MF: GO:0019003 CC: GO:0005829 BP: GO:0006892	MF: GTP binding MF: zinc ion binding MF: protein binding BP: small GTPase mediated signal transduction MF: GTPase activity MF: guanyl-nucleotide exchange factor activity CC: membrane MF: GDP binding CC: cytosol BP: post-Golgi vesicle-mediated transport	K19952: RABIF, MSS4, DSS4; guanine nucleotide exchange factor	ko04131: Membrane trafficking, Brite Hierarchies, Protein families: genetic information processing
EVM%20prediction%20Chr9.1000	evm.model.Chr9.1000	0.0288303	0.0258056	0	0.0247152	0.0243519	0.0215954	0.0564982	0.198008	0	0.00872226	0	XP_027056733.1 anoctamin-10-like	BP: GO:0098656 NA: GO:0016021 MF: GO:0005254 BP: GO:0006821 BP: GO:0098660 CC: GO:0005886	BP: monoatomic anion transmembrane transport NA: NA MF: chloride channel activity BP: chloride transport BP: inorganic ion transmembrane transport CC: plasma membrane	K19327: ANO10, TMEM16K; anoctamin-10	ko04040: Ion channels, Brite Hierarchies, Protein families: signaling and cellular processes
EVM%20prediction%20Chr9.438	evm.model.Chr9.438	0.64247	0.506303	0.125846	0.566464	0.515258	0.405081	0.349281	0.739689	0	0.229746	1.4194	XP_029187626.2ethanolamine-phosphate phospho-lyase-like	BP: GO:0005975 MF: GO:0030170 MF: GO:0004649 BP: GO:0006282 MF: GO:0008483 CC: GO:0005739 CC: GO:0016020	BP: carbohydrate metabolic process MF: pyridoxal phosphate binding MF: poly(ADP-ribose) glycohydrolase activity BP: regulation of DNA repair MF: transaminase activity CC: mitochondrion CC: membrane
EVM%20prediction%20Chr9.116	evm.model.Chr9.116	0.277558	0.241293	0.303754	0.259901	0.340244	0.390094	0	0.169905	0	0.119752	0.0356576
EVM%20prediction%20Chr9.246	evm.model.Chr9.246	0	0.0334417	0	0	0.0307969	0	0	0	0.213574	0.142205	0.282071	PFX24496.1 Synaptotagmin-7	BP: GO:0015850 BP: GO:0071705 MF: GO:0000149 CC: GO:0110165 BP: GO:0043269 MF: GO:0005544 BP: GO:0099500 MF: GO:0001786 BP: GO:0006812 BP: GO:0023061 MF: GO:0005509 BP: GO:0017156 MF: GO:0030276 BP: GO:0017157 BP: GO:0070887	BP: organic hydroxy compound transport BP: nitrogen compound transport MF: SNARE binding CC: cellular anatomical entity BP: regulation of monoatomic ion transport MF: calcium-dependent phospholipid binding BP: vesicle fusion to plasma membrane MF: phosphatidylserine binding BP: monoatomic cation transport BP: signal release MF: calcium ion binding BP: calcium-ion regulated exocytosis MF: clathrin binding BP: regulation of exocytosis BP: cellular response to chemical stimulus
EVM%20prediction%20Chr9.196	evm.model.Chr9.196	0.0307679	0	0.0264214	0	0.0655117	0.00697592	0	0	0	0.038666	0.026097	XP_029194727.2GPI mannosyltransferase 2-like isoform X1	CC: GO:0005789 BP: GO:0006506 MF: GO:0000009 CC: GO:0031501 CC: GO:0005773 MF: GO:0004376 CC: GO:0005886	CC: endoplasmic reticulum membrane BP: GPI anchor biosynthetic process MF: alpha-1,6-mannosyltransferase activity CC: mannosyltransferase complex CC: vacuole MF: glycolipid mannosyltransferase activity CC: plasma membrane	K07542: PIGV; GPI mannosyltransferase 2 [EC:2.4.1.-]	ko00563: Glycosylphosphatidylinositol (GPI)-anchor biosynthesis, Metabolism, Glycan biosynthesis and metabolism; ko01003: Glycosyltransferases, Brite Hierarchies, Protein families: metabolism
EVM%20prediction%20Chr9.1707	evm.model.Chr9.1707	0	0.035114	0.0185982	0	0.221749	0	0	0	0	0	0	XP_015755594.1 myosin-10-like isoform X3	MF: GO:0032813 CC: GO:0005737 CC: GO:0098797 MF: GO:0002020 BP: GO:2001238 BP: GO:0008625	MF: tumor necrosis factor receptor superfamily binding CC: cytoplasm CC: plasma membrane protein complex MF: protease binding BP: positive regulation of extrinsic apoptotic signaling pathway BP: extrinsic apoptotic signaling pathway via death domain receptors
EVM%20prediction%20Chr9.1619	evm.model.Chr9.1619	0.142496	0.673213	0.930476	1.94787	1.13308	0.824679	0.292924	2.57633	0.663054	0.249804	0.627444	XP_044175246.1interferon regulatory factor 2-like	CC: GO:0005634 MF: GO:0005515 MF: GO:0000978 CC: GO:0016020 MF: GO:0000981 BP: GO:0006357	CC: nucleus MF: protein binding MF: RNA polymerase II cis-regulatory region sequence-specific DNA binding CC: membrane MF: DNA-binding transcription factor activity, RNA polymerase II-specific BP: regulation of transcription by RNA polymerase II
EVM%20prediction%20Chr9.763	evm.model.Chr9.763	0.0660933	0.301417	0.157082	0.906109	0.31355	0.135872	0.0432987	0.688736	0	0.190852	0.184423	XP_044175932.1(Lyso)-N-acylphosphatidylethanolamine lipase-like	CC: GO:0005739 MF: GO:0008233 MF: GO:0042171 MF: GO:0052689 BP: GO:0006508 BP: GO:0006654 BP: GO:0055088	CC: mitochondrion MF: peptidase activity MF: lysophosphatidic acid acyltransferase activity MF: carboxylic ester hydrolase activity BP: proteolysis BP: phosphatidic acid biosynthetic process BP: lipid homeostasis
EVM%20prediction%20Chr9.844	evm.model.Chr9.844	0.100261	0.0966642	0.0724311	0	0.159578	0.169612	0.210414	0.0779916	0.701656	0.0895475	0.0484611	XP_029188249.2coiled-coil domain-containing protein 102A-like	CC: GO:0016459	CC: myosin complex	K16759: CCDC102; coiled-coil domain-containing protein 102	ko03036: Chromosome and associated proteins, Brite Hierarchies, Protein families: genetic information processing
EVM%20prediction%20Chr9.922	evm.model.Chr9.922	0.137502	0.425774	0.263283	0	0.122739	0.288097	0.232328	0	0	0.235487	0.0198918	XP_044175809.1glutathione synthetase-like	MF: GO:0000287 MF: GO:0005524 MF: GO:0043295 BP: GO:0006750 CC: GO:0005829 MF: GO:0004363	MF: magnesium ion binding MF: ATP binding MF: glutathione binding BP: glutathione biosynthetic process CC: cytosol MF: glutathione synthase activity	K21456: GSS; glutathione synthase [EC:6.3.2.3]	ko00270: Cysteine and methionine metabolism, Metabolism, Amino acid metabolism; ko00480: Glutathione metabolism, Metabolism, Metabolism of other amino acids; ko04216: Ferroptosis, Cellular Processes, Cell growth and death; ko04147: Exosome, Brite Hierarchies, Protein families: signaling and cellular processes
EVM%20prediction%20Chr9.521	evm.model.Chr9.521	0.0176775	0.0263512	0	0	0.0742631	0.0187036	0.0570506	0	0	0.139651	0	XP_029205309.2F-box/LRR-repeat protein 14-like	MF: GO:0005515 BP: GO:0031146 CC: GO:0019005	MF: protein binding BP: SCF-dependent proteasomal ubiquitin-dependent protein catabolic process CC: SCF ubiquitin ligase complex	K10275: FBXL9, LRRC29; F-box and leucine-rich repeat protein 9	ko04121: Ubiquitin system, Brite Hierarchies, Protein families: genetic information processing
EVM%20prediction%20Chr9.1404	evm.model.Chr9.1404	0.0240854	0.0971353	0.0887631	0.291351	0.340726	0.443263	0.242395	0	0	0.0458992	0.0138346	PFX25335.1E3 ubiquitin-protein ligase HERC2	MF: GO:0004842 CC: GO:0005737 MF: GO:0046872 BP: GO:0016567	MF: ubiquitin-protein transferase activity CC: cytoplasm MF: metal ion binding BP: protein ubiquitination
EVM%20prediction%20Chr9.142	evm.model.Chr9.142	0.767449	0.682731	0.767969	0.149487	0.911763	0.839282	0.608136	1.19452	1.12374	0.737899	0.611479	XP_044174868.126S proteasome regulatory subunit 6A-B	CC: GO:0005634 MF: GO:0005524 BP: GO:0043161 CC: GO:0008540 CC: GO:0005737 MF: GO:0017111 MF: GO:0008233 BP: GO:1901800 MF: GO:0036402	CC: nucleus MF: ATP binding BP: proteasome-mediated ubiquitin-dependent protein catabolic process CC: proteasome regulatory particle, base subcomplex CC: cytoplasm MF: ribonucleoside triphosphate phosphatase activity MF: peptidase activity BP: positive regulation of proteasomal protein catabolic process MF: proteasome-activating activity	K03065: PSMC3, RPT5; 26S proteasome regulatory subunit T5	ko03050: Proteasome, Genetic Information Processing, Folding, sorting and degradation; ko05169: Epstein-Barr virus infection, Human Diseases, Infectious disease: viral; ko05010: Alzheimer disease, Human Diseases, Neurodegenerative disease; ko05012: Parkinson disease, Human Diseases, Neurodegenerative disease; ko05014: Amyotrophic lateral sclerosis, Human Diseases, Neurodegenerative disease; ko05016: Huntington disease, Human Diseases, Neurodegenerative disease; ko05017: Spinocerebellar ataxia, Human Diseases, Neurodegenerative disease; ko05020: Prion disease, Human Diseases, Neurodegenerative disease; ko05022: Pathways of neurodegeneration - multiple diseases, Human Diseases, Neurodegenerative disease; ko03051: Proteasome, Brite Hierarchies, Protein families: genetic information processing
EVM%20prediction%20Chr9.854	evm.model.Chr9.854	0.0144895	0.0383604	0	0	0.0331314	0.0356431	0	0	0	0.0214914	0	XP_015761509.1 programmed cell death protein 5-like	CC: GO:0005634 MF: GO:0003677 CC: GO:0016020 CC: GO:0005829	CC: nucleus MF: DNA binding CC: membrane CC: cytosol	K06875: PDCD5, TFAR19; programmed cell death protein 5	ko99995: Signaling proteins, Not Included in Pathway or Brite, Unclassified: signaling and cellular processes
EVM%20prediction%20Chr9.1589	evm.model.Chr9.1589	0.0568849	0.0329706	0	0	0	0.0489026	0.0632884	0.244148	0	0.120968	0	XP_015766964.1 calretinin-like	MF: GO:0005509	MF: calcium ion binding
EVM%20prediction%20Chr9.1485	evm.model.Chr9.1485	0.189563	0.131294	0.109822	0	0.232115	0.183114	0.283296	0	0	0.246793	0.196805	XP_029199151.2uncharacterized protein LOC114964004
EVM%20prediction%20Chr9.1204	evm.model.Chr9.1204	0.024805	0.0266512	0	0	0.0869164	0.053887	0	0	0.191459	0.0176292	0.012844	XP_044175690.1tripartite motif-containing protein 45-like	MF: GO:0004842 MF: GO:0008270 BP: GO:0045893 CC: GO:0016020 CC: GO:0000785 CC: GO:0005654	MF: ubiquitin-protein transferase activity MF: zinc ion binding BP: positive regulation of DNA-templated transcription CC: membrane CC: chromatin CC: nucleoplasm	K12021: TRIM45; tripartite motif-containing protein 45	ko04121: Ubiquitin system, Brite Hierarchies, Protein families: genetic information processing
EVM%20prediction%20Chr9.1247	evm.model.Chr9.1247	0.647038	1.69607	0.538139	0.141045	0.100094	0.262107	0.267876	0.0779916	0.643221	0.115972	0.494046	XP_044175668.1 proline-rich transmembrane protein 4-like
EVM%20prediction%20Chr9.634	evm.model.Chr9.634	0.0611931	0.0328884	0.0997692	0.204555	0.205941	0.141943	0.119267	0.106169	0.565245	0.153532	0.0420656	XP_015770767.1 ATP-dependent RNA helicase DDX19A-like isoform X1	CC: GO:0005634 MF: GO:0005524 MF: GO:0003723 CC: GO:0010494 MF: GO:0003724 CC: GO:0016020 MF: GO:0017111 BP: GO:0016973	CC: nucleus MF: ATP binding MF: RNA binding CC: cytoplasmic stress granule MF: RNA helicase activity CC: membrane MF: ribonucleoside triphosphate phosphatase activity BP: poly(A)+ mRNA export from nucleus	K18655: DDX19, DBP5; ATP-dependent RNA helicase DDX19/DBP5 [EC:3.6.4.13]	ko03013: Nucleocytoplasmic transport, Genetic Information Processing, Translation; ko03015: mRNA surveillance pathway, Genetic Information Processing, Translation; ko03019: Messenger RNA biogenesis, Brite Hierarchies, Protein families: genetic information processing
EVM%20prediction%20Chr9.111	evm.model.Chr9.111	0	0	0	0	0.0698393	0.0317116	0	0	0	0.0134773	0	XP_015771668.1 cyclic GMP-AMP synthase-like			K17834: MB21D1; cyclic GMP-AMP synthase [EC:2.7.7.86]	ko04623: Cytosolic DNA-sensing pathway, Organismal Systems, Immune system; ko05170: Human immunodeficiency virus 1 infection, Human Diseases, Infectious disease: viral; ko05171: Coronavirus disease - COVID-19, Human Diseases, Infectious disease: viral; ko05168: Herpes simplex virus 1 infection, Human Diseases, Infectious disease: viral; ko05163: Human cytomegalovirus infection, Human Diseases, Infectious disease: viral; ko05131: Shigellosis, Human Diseases, Infectious disease: bacterial
EVM%20prediction%20Chr9.659	evm.model.Chr9.659	0.036051	0	0	0	0	0	0	0	0	0.0497185	0	CAB4019370.1Hypothetical predicted protein
EVM%20prediction%20Chr9.494	evm.model.Chr9.494	0	0	0	0	0	0	0	0	0	0	0	XP_029213833.2membrane-associated tyrosine- and threonine-specific cdc2-inhibitory kinase-like	CC: GO:0005634 MF: GO:0005524 BP: GO:0051321 CC: GO:0016020 MF: GO:0004674 BP: GO:0006468	CC: nucleus MF: ATP binding BP: meiotic cell cycle CC: membrane MF: protein serine/threonine kinase activity BP: protein phosphorylation	K06633: PKMYT; membrane-associated tyrosine- and threonine-specific cdc2-inhibitory kinase [EC:2.7.11.1]	ko04110: Cell cycle, Cellular Processes, Cell growth and death; ko04114: Oocyte meiosis, Cellular Processes, Cell growth and death; ko04914: Progesterone-mediated oocyte maturation, Organismal Systems, Endocrine system; ko01001: Protein kinases, Brite Hierarchies, Protein families: metabolism; ko01009: Protein phosphatases and associated proteins, Brite Hierarchies, Protein families: metabolism
EVM%20prediction%20Chr9.527	evm.model.Chr9.527	0.207866	0.204196	0.221693	0.522381	0.241366	0.15804	0.0677578	0.373635	0	0.148345	0.0586095	XP_020607597.1PC-esterase domain-containing protein 1A-like
EVM%20prediction%20Chr9.1029	evm.model.Chr9.1029	0	0	0.0164255	0	0	0	0	0	0	0	0	XP_044169068.1probable serine/threonine-protein kinase roco4 isoform X2	MF: GO:0003924 MF: GO:0005525	MF: GTPase activity MF: GTP binding
EVM%20prediction%20Chr9.1791	evm.model.Chr9.1791	0.352339	0.476934	0.771511	0.60047	0.993795	0.69848	0.486455	0.849032	0.852719	0.655928	0.458	XP_015774828.1 RNA-binding protein 4B-like	MF: GO:0003723	MF: RNA binding
EVM%20prediction%20Chr9.443	evm.model.Chr9.443	0	0.0343667	0	0	0	0	0	0	0	0.0293504	0	XP_044174580.1 synaptotagmin-5-like	CC: GO:0070382 BP: GO:0014059 BP: GO:0099500 MF: GO:0001786 BP: GO:0071277 MF: GO:0019905 MF: GO:0005509 MF: GO:0030276 BP: GO:0017158 CC: GO:0005886 MF: GO:0005544	CC: exocytic vesicle BP: regulation of dopamine secretion BP: vesicle fusion to plasma membrane MF: phosphatidylserine binding BP: cellular response to calcium ion MF: syntaxin binding MF: calcium ion binding MF: clathrin binding BP: regulation of calcium ion-dependent exocytosis CC: plasma membrane MF: calcium-dependent phospholipid binding
EVM%20prediction%20Chr9.1421	evm.model.Chr9.1421	0	0.0341741	0	0	0	0.0155895	0	0	0	0.0200939	0	XP_029192838.2 protein phosphatase 1 regulatory subunit 3D-like	BP: GO:0005978 CC: GO:0008287 CC: GO:0005737 BP: GO:2000112 MF: GO:0008157 BP: GO:0006006 MF: GO:0030246 BP: GO:0080090	BP: glycogen biosynthetic process CC: protein serine/threonine phosphatase complex CC: cytoplasm BP: obsolete regulation of cellular macromolecule biosynthetic process MF: protein phosphatase 1 binding BP: glucose metabolic process MF: carbohydrate binding BP: regulation of primary metabolic process	K07189: PPP1R3; protein phosphatase 1 regulatory subunit 3A/B/C/D/E	ko04910: Insulin signaling pathway, Organismal Systems, Endocrine system; ko04931: Insulin resistance, Human Diseases, Endocrine and metabolic disease; ko01009: Protein phosphatases and associated proteins, Brite Hierarchies, Protein families: metabolism
EVM%20prediction%20Chr9.1319	evm.model.Chr9.1319	0.0640268	0.0714214	0.0214334	0	0.273477	0.0965807	0	0	0	0.0880985	0	XP_029192793.2 cyclic nucleotide-binding domain-containing protein 1-like
EVM%20prediction%20Chr9.1416	evm.model.Chr9.1416	0.115886	0.100526	0	0	0	0.206726	0.0393259	0	0	0.167205	0.0845158	XP_015771570.1 group XV phospholipase A2-like	NA: GO:0016021 MF: GO:0008374 BP: GO:0006629	NA: NA MF: O-acyltransferase activity BP: lipid metabolic process
EVM%20prediction%20Chr9.361	evm.model.Chr9.361	0.730759	0.896365	0.535402	0.0350311	0.913603	0.608483	0.60338	0.7426	1.27031	0.927635	0.415087	EDO37496.1predicted protein	CC: GO:0005747	CC: mitochondrial respiratory chain complex I
EVM%20prediction%20Chr9.1570	evm.model.Chr9.1570	0.0253249	0	0	0	0.040369	0.00915665	0	0	0	0.0205961	0	XP_029200547.2diphosphomevalonate decarboxylase-like	MF: GO:0005524 BP: GO:0019287 CC: GO:0016020 BP: GO:0008203 CC: GO:0005829 MF: GO:0004163 BP: GO:0016126	MF: ATP binding BP: isopentenyl diphosphate biosynthetic process, mevalonate pathway CC: membrane BP: cholesterol metabolic process CC: cytosol MF: diphosphomevalonate decarboxylase activity BP: sterol biosynthetic process	K01597: MVD, mvaD; diphosphomevalonate decarboxylase [EC:4.1.1.33]	ko00900: Terpenoid backbone biosynthesis, Metabolism, Metabolism of terpenoids and polyketides
EVM%20prediction%20Chr9.187	evm.model.Chr9.187	0.168551	0.065414	0.111602	0	0.215797	0.0497356	0.0776201	0	0.197843	0.0586333	0.0553471	XP_015776009.1 heterogeneous nuclear ribonucleoprotein H2-like isoform X5	MF: GO:0003723 BP: GO:0043484 CC: GO:1990904 CC: GO:0005654	MF: RNA binding BP: regulation of RNA splicing CC: ribonucleoprotein complex CC: nucleoplasm	K12898: HNRNPF_H; heterogeneous nuclear ribonucleoprotein F/H	ko03041: Spliceosome, Brite Hierarchies, Protein families: genetic information processing
EVM%20prediction%20Chr9.1819	evm.model.Chr9.1819	0.287575	0.251303	0.309233	0.658977	0.343396	0.250636	0.0997102	0.583955	0.201482	0.351733	0.119843	XP_029214443.2tetratricopeptide repeat protein 27-like isoform X2	MF: GO:0005515	MF: protein binding	K24935: TTC27; tetratricopeptide repeat protein 27	ko04990: Domain-containing proteins not elsewhere classified, Brite Hierarchies, Protein families: signaling and cellular processes
EVM%20prediction%20Chr9.1610	evm.model.Chr9.1610	0.227829	0.19573	0.279098	0.54224	0.626258	0.443098	0.271143	0.705218	0.32735	0.190648	0.17371	XP_044175250.1DNA-directed RNA polymerase II subunit RPB3-like	MF: GO:0003677 MF: GO:0003899 CC: GO:0016020 BP: GO:0006366 CC: GO:0005829 MF: GO:0046983 CC: GO:0005665	MF: DNA binding MF: DNA-directed 5'-3' RNA polymerase activity CC: membrane BP: transcription by RNA polymerase II CC: cytosol MF: protein dimerization activity CC: RNA polymerase II, core complex	K03011: RPB3, POLR2C; DNA-directed RNA polymerase II subunit RPB3	ko03020: RNA polymerase, Genetic Information Processing, Transcription; ko03420: Nucleotide excision repair, Genetic Information Processing, Replication and repair; ko05016: Huntington disease, Human Diseases, Neurodegenerative disease; ko03021: Transcription machinery, Brite Hierarchies, Protein families: genetic information processing; ko03400: DNA repair and recombination proteins, Brite Hierarchies, Protein families: genetic information processing
EVM%20prediction%20Chr9.691	evm.model.Chr9.691	0.275306	0.378535	0.33452	0.827493	0.569723	0.40133	0.404137	0.105728	0.463069	0.396706	0.12722	XP_029205560.2probable ATP-dependent RNA helicase DDX52 isoform X2	MF: GO:0003676 MF: GO:0003724 MF: GO:0005524 MF: GO:0016787 BP: GO:0030490	MF: nucleic acid binding MF: RNA helicase activity MF: ATP binding MF: hydrolase activity BP: maturation of SSU-rRNA	K14779: DDX52, ROK1; ATP-dependent RNA helicase DDX52/ROK1 [EC:3.6.4.13]	ko03009: Ribosome biogenesis, Brite Hierarchies, Protein families: genetic information processing
EVM%20prediction%20Chr9.1151	evm.model.Chr9.1151	0.862604	0.5096	0.743671	0.70446	1.03962	0.730395	0.603128	1.26491	1.17176	0.758272	0.763799	XP_029191142.1charged multivesicular body protein 4b-like	CC: GO:0030659 BP: GO:0006900 CC: GO:0097478 CC: GO:0000815 CC: GO:0005771 CC: GO:0005773 BP: GO:0032511 CC: GO:0009898	CC: cytoplasmic vesicle membrane BP: vesicle budding from membrane CC: leaflet of membrane bilayer CC: ESCRT III complex CC: multivesicular body CC: vacuole BP: late endosome to vacuole transport via multivesicular body sorting pathway CC: cytoplasmic side of plasma membrane	K12194: CHMP4A_B, SNF7, VPS32A_B; charged multivesicular body protein 4A/B	ko03250: Viral life cycle - HIV-1, Genetic Information Processing, Information processing in viruses; ko04144: Endocytosis, Cellular Processes, Transport and catabolism; ko04217: Necroptosis, Cellular Processes, Cell growth and death; ko04131: Membrane trafficking, Brite Hierarchies, Protein families: genetic information processing; ko04147: Exosome, Brite Hierarchies, Protein families: signaling and cellular processes
EVM%20prediction%20Chr9.581	evm.model.Chr9.581	0.095833	0.152873	0.109397	0.307803	0.213891	0.15343	0.20249	0.0356323	0.405383	0.191738	0	XP_029212412.2leukocyte receptor cluster member 1 homolog
EVM%20prediction%20Chr9.1195	evm.model.Chr9.1195	0.140269	0.143142	0.193829	0.0350311	0	0.104897	0.0930872	0.142354	0	0.0623258	0.0622695	XP_029204664.2biogenesis of lysosome-related organelles complex 1 subunit 4-like	CC: GO:0005829 CC: GO:0032991	CC: cytosol CC: protein-containing complex
EVM%20prediction%20Chr9.100	evm.model.Chr9.100	0.124539	0.167406	0.165441	0	0.326402	0.296918	0.0568888	1.21707	0	0.0793609	0.0998479	EDO49954.1predicted protein	CC: GO:0110165 BP: GO:0016567	CC: cellular anatomical entity BP: protein ubiquitination
EVM%20prediction%20Chr9.1020	evm.model.Chr9.1020	0.105854	0.0145997	0.0239748	0.180675	0.0443494	0.0418443	0	1.75865	0	0.079719	0.0366879	XP_044169046.1SUMO-activating enzyme subunit 2-like	MF: GO:0005524 MF: GO:0019948 BP: GO:0016925 MF: GO:0046872 CC: GO:0005737 NA: GO:0016021 CC: GO:0031510	MF: ATP binding MF: SUMO activating enzyme activity BP: protein sumoylation MF: metal ion binding CC: cytoplasm NA: NA CC: SUMO activating enzyme complex	K10685: UBLE1B, SAE2, UBA2; ubiquitin-like 1-activating enzyme E1 B [EC:6.2.1.45]	ko04120: Ubiquitin mediated proteolysis, Genetic Information Processing, Folding, sorting and degradation; ko04121: Ubiquitin system, Brite Hierarchies, Protein families: genetic information processing
EVM%20prediction%20Chr9.1153	evm.model.Chr9.1153	0.251156	2.68458	0.450869	0.430532	0.109072	0.277485	0.280727	0.74324	0	0.988191	0.255484
EVM%20prediction%20Chr9.1344	evm.model.Chr9.1344	0	0	0	0	0	0.00628894	0	0	0	0.0184723	0
EVM%20prediction%20Chr9.91	evm.model.Chr9.91	0.0178175	0.0522967	0.0685117	0	0	0.01148	0.700245	0	0	0.189486	0.0161926	XP_029181624.2DNA-binding protein RFX6-like isoform X1	MF: GO:0000978 MF: GO:0000981 BP: GO:0006357	MF: RNA polymerase II cis-regulatory region sequence-specific DNA binding MF: DNA-binding transcription factor activity, RNA polymerase II-specific BP: regulation of transcription by RNA polymerase II	K19521: RFX6; regulatory factor X 6	ko04950: Maturity onset diabetes of the young, Human Diseases, Endocrine and metabolic disease; ko03000: Transcription factors, Brite Hierarchies, Protein families: genetic information processing
EVM%20prediction%20Chr9.797	evm.model.Chr9.797	0.0643148	0.0255366	0.108066	0	0	0.108401	0.0344238	0	0	0.235135	0	XP_044175564.1protein CBFA2T3-like
EVM%20prediction%20Chr9.441	evm.model.Chr9.441	2.61558	2.93611	3.67741	2.15776	2.76185	2.79694	2.9649	2.92117	2.7661	2.75872	2.8094	XP_029187740.140S ribosomal protein S24-like	CC: GO:0005840 CC: GO:1990904 MF: GO:0003735 BP: GO:0006412 BP: GO:0060215 BP: GO:0060216	CC: ribosome CC: ribonucleoprotein complex MF: structural constituent of ribosome BP: translation BP: primitive hemopoiesis BP: definitive hemopoiesis	K02974: RP-S24e, RPS24; small subunit ribosomal protein S24e	ko03010: Ribosome, Genetic Information Processing, Translation; ko05171: Coronavirus disease - COVID-19, Human Diseases, Infectious disease: viral; ko03011: Ribosome, Brite Hierarchies, Protein families: genetic information processing
EVM%20prediction%20Chr9.351	evm.model.Chr9.351	0.389966	0.12234	0.0385292	0.0247152	0.215439	0.228917	0.162345	0.49357	0	0.192092	0.172835	XP_029208803.2von Hippel-Lindau disease tumor suppressor-like isoform X1			K03871: VHL; von Hippel-Lindau disease tumor supressor	ko04120: Ubiquitin mediated proteolysis, Genetic Information Processing, Folding, sorting and degradation; ko04066: HIF-1 signaling pathway, Environmental Information Processing, Signal transduction; ko04212: Longevity regulating pathway - worm, Organismal Systems, Aging; ko05200: Pathways in cancer, Human Diseases, Cancer: overview; ko05211: Renal cell carcinoma, Human Diseases, Cancer: specific types; ko04121: Ubiquitin system, Brite Hierarchies, Protein families: genetic information processing
EVM%20prediction%20Chr9.273	evm.model.Chr9.273	0.0817532	0.0275396	0.0998458	0	0.103388	0.0680512	0	0	0	0.0603579	0	XP_015757590.1 double-stranded RNA-specific editase 1-like isoform X2	MF: GO:0003725 CC: GO:0005737 MF: GO:0003726 BP: GO:0006382 MF: GO:0008251 CC: GO:0016020 BP: GO:0006396 CC: GO:0005730	MF: double-stranded RNA binding CC: cytoplasm MF: double-stranded RNA adenosine deaminase activity BP: adenosine to inosine editing MF: tRNA-specific adenosine deaminase activity CC: membrane BP: RNA processing CC: nucleolus	K12968: ADAR, ADAR1; double-stranded RNA-specific adenosine deaminase [EC:3.5.4.37]	ko04622: RIG-I-like receptor signaling pathway, Organismal Systems, Immune system; ko04623: Cytosolic DNA-sensing pathway, Organismal Systems, Immune system; ko05171: Coronavirus disease - COVID-19, Human Diseases, Infectious disease: viral; ko05164: Influenza A, Human Diseases, Infectious disease: viral; ko05162: Measles, Human Diseases, Infectious disease: viral; ko03041: Spliceosome, Brite Hierarchies, Protein families: genetic information processing
EVM%20prediction%20Chr9.364	evm.model.Chr9.364	0.200727	0.136347	0.153143	0	0.242543	0.147033	0.352723	0.171335	0.0767012	0.289491	0.0539351	XP_029191945.1protein phosphatase inhibitor 2-like	CC: GO:0005635 MF: GO:0004864 MF: GO:0004721 MF: GO:0019903 BP: GO:0043666 BP: GO:0006810 BP: GO:0009966	CC: nuclear envelope MF: protein phosphatase inhibitor activity MF: phosphoprotein phosphatase activity MF: protein phosphatase binding BP: regulation of phosphoprotein phosphatase activity BP: transport BP: regulation of signal transduction	K16833: PPP1R2, IPP2; protein phosphatase inhibitor 2	ko01009: Protein phosphatases and associated proteins, Brite Hierarchies, Protein families: metabolism; ko03036: Chromosome and associated proteins, Brite Hierarchies, Protein families: genetic information processing
EVM%20prediction%20Chr9.672	evm.model.Chr9.672	1.18706	0.609798	0.563359	0.129574	1.09144	0.835959	0.908933	1.40759	1.0355	0.82767	0.499692	XP_029191921.2vacuolar protein sorting-associated protein 29	CC: GO:0030904 CC: GO:0005829 CC: GO:0010008 BP: GO:0006886 BP: GO:0042147 CC: GO:0005773 CC: GO:0005886	CC: retromer complex CC: cytosol CC: endosome membrane BP: intracellular protein transport BP: retrograde transport, endosome to Golgi CC: vacuole CC: plasma membrane	K07095: K07095; uncharacterized protein K18467: VPS29; vacuolar protein sorting-associated protein 29	ko99997: Function unknown, Not Included in Pathway or Brite, Poorly characterized ko04144: Endocytosis, Cellular Processes, Transport and catabolism; ko04131: Membrane trafficking, Brite Hierarchies, Protein families: genetic information processing
EVM%20prediction%20Chr9.1045	evm.model.Chr9.1045	0.225702	0.229095	0.161403	0.695771	0.51248	0.806137	0.194313	0	0.238656	0.284014	0.195241	DAA06554.1 TPA_inf: TEPP protein			K25742: TEPP; testis, prostate and placenta-expressed protein	ko99995: Signaling proteins, Not Included in Pathway or Brite, Unclassified: signaling and cellular processes
EVM%20prediction%20Chr9.784	evm.model.Chr9.784	0.18668	0.177832	0.4404	0.267131	0.312222	0.204642	0.0704302	0.868172	0.608365	0.141284	0.0671937	XP_029184440.2poly [ADP-ribose] polymerase 2-like	CC: GO:0005634 MF: GO:0003950 MF: GO:0008270 BP: GO:0006471	CC: nucleus MF: NAD+ ADP-ribosyltransferase activity MF: zinc ion binding BP: obsolete protein ADP-ribosylation	K10798: PARP2_3_4; poly [ADP-ribose] polymerase 2/3/4 [EC:2.4.2.30]	ko03410: Base excision repair, Genetic Information Processing, Replication and repair; ko04210: Apoptosis, Cellular Processes, Cell growth and death; ko04212: Longevity regulating pathway - worm, Organismal Systems, Aging; ko03032: DNA replication proteins, Brite Hierarchies, Protein families: genetic information processing; ko03036: Chromosome and associated proteins, Brite Hierarchies, Protein families: genetic information processing; ko03400: DNA repair and recombination proteins, Brite Hierarchies, Protein families: genetic information processing
EVM%20prediction%20Chr9.408	evm.model.Chr9.408	0.240747	0.442548	0.418294	0.110761	0.864114	0.377773	0.27264	0.7423	0.671573	0.692132	0.150665	XP_029187754.2cell cycle control protein 50A-like isoform X1	CC: GO:0030658 NA: GO:0016021 BP: GO:0015914 CC: GO:0005794 CC: GO:0005783 CC: GO:0005773 CC: GO:0005886	CC: transport vesicle membrane NA: NA BP: phospholipid transport CC: Golgi apparatus CC: endoplasmic reticulum CC: vacuole CC: plasma membrane
EVM%20prediction%20Chr9.1628	evm.model.Chr9.1628	0.0924586	0.0362067	0	0	0.0553905	0.0418345	0.0607532	0	0.205852	0.173563	0.0264199	XP_029210927.1phagosome assembly factor 1-like	CC: GO:0005802 BP: GO:0043001 CC: GO:0005773 CC: GO:0005886	CC: trans-Golgi network BP: Golgi to plasma membrane protein transport CC: vacuole CC: plasma membrane
EVM%20prediction%20Chr9.1652	evm.model.Chr9.1652	0.119416	0.203348	0.760157	0.124389	0.236247	0.199912	0.132094	0.0404014	0.257229	0.449486	0.229307	XP_015747928.1 chitinase-like protein PB1E7.04c	CC: GO:0005634 MF: GO:0003677 MF: GO:0003723 MF: GO:0005515 BP: GO:0006355 BP: GO:0007610 BP: GO:0032501	CC: nucleus MF: DNA binding MF: RNA binding MF: protein binding BP: regulation of DNA-templated transcription BP: behavior BP: multicellular organismal process	K23616: ATXN1_1L; ataxin 1/1L	ko04330: Notch signaling pathway, Environmental Information Processing, Signal transduction; ko05017: Spinocerebellar ataxia, Human Diseases, Neurodegenerative disease; ko05022: Pathways of neurodegeneration - multiple diseases, Human Diseases, Neurodegenerative disease
EVM%20prediction%20Chr9.1786	evm.model.Chr9.1786	0.140077	0.162201	0.138108	0	0.255954	0.123708	0.0677578	0.269238	0.240676	0.18016	0.0614567	XP_029214412.2mitochondrial import inner membrane translocase subunit Tim21-like	CC: GO:0005744 BP: GO:0030150 NA: GO:0016021	CC: TIM23 mitochondrial import inner membrane translocase complex BP: protein import into mitochondrial matrix NA: NA	K17796: TIM21; mitochondrial import inner membrane translocase subunit TIM21	ko03029: Mitochondrial biogenesis, Brite Hierarchies, Protein families: genetic information processing; ko02000: Transporters, Brite Hierarchies, Protein families: signaling and cellular processes
EVM%20prediction%20Chr9.770	evm.model.Chr9.770	2.75144	2.81678	3.70384	1.74774	2.73886	2.90892	2.86095	2.96458	2.69734	2.64262	2.66941	XP_015780666.1 60S ribosomal protein L13-like	MF: GO:0003723 MF: GO:0003735 CC: GO:0022625 BP: GO:0006412	MF: RNA binding MF: structural constituent of ribosome CC: cytosolic large ribosomal subunit BP: translation	K02873: RP-L13e, RPL13; large subunit ribosomal protein L13e	ko03010: Ribosome, Genetic Information Processing, Translation; ko05171: Coronavirus disease - COVID-19, Human Diseases, Infectious disease: viral; ko03011: Ribosome, Brite Hierarchies, Protein families: genetic information processing
EVM%20prediction%20Chr9.433	evm.model.Chr9.433	0.17184	0.250398	0.432339	0.180311	0.527403	0.264731	0.344308	0.636455	0.188419	0.202796	0.0525145	XP_029187661.2U1 small nuclear ribonucleoprotein A-like	MF: GO:0030619 CC: GO:0016020 CC: GO:0005685 BP: GO:0000398	MF: U1 snRNA binding CC: membrane CC: U1 snRNP BP: mRNA splicing, via spliceosome	K11094: SNRPB2; U2 small nuclear ribonucleoprotein B''	ko03040: Spliceosome, Genetic Information Processing, Transcription; ko03041: Spliceosome, Brite Hierarchies, Protein families: genetic information processing
EVM%20prediction%20Chr9.1359	evm.model.Chr9.1359	0.081104	0.042177	0.156227	0	0.0995773	0.0791039	0.164671	0.389118	0	0.0966913	0	XP_029200590.2splicing factor 3B subunit 3-like	BP: GO:0042177 CC: GO:0005730 CC: GO:0005686 BP: GO:0000398 MF: GO:0044877 CC: GO:0005654 CC: GO:0005689 MF: GO:0005515 CC: GO:0071013 CC: GO:0016020 CC: GO:0071005 MF: GO:0030620 BP: GO:0035522	BP: negative regulation of protein catabolic process CC: nucleolus CC: U2 snRNP BP: mRNA splicing, via spliceosome MF: protein-containing complex binding CC: nucleoplasm CC: U12-type spliceosomal complex MF: protein binding CC: catalytic step 2 spliceosome CC: membrane CC: U2-type precatalytic spliceosome MF: U2 snRNA binding BP: monoubiquitinated histone H2A deubiquitination	K12830: SF3B3, SAP130, RSE1; splicing factor 3B subunit 3	ko03040: Spliceosome, Genetic Information Processing, Transcription; ko03021: Transcription machinery, Brite Hierarchies, Protein families: genetic information processing; ko03041: Spliceosome, Brite Hierarchies, Protein families: genetic information processing; ko03036: Chromosome and associated proteins, Brite Hierarchies, Protein families: genetic information processing
EVM%20prediction%20Chr9.520	evm.model.Chr9.520	0.15439	0.267205	0.241703	0.256255	0.508655	0.290968	0.0785547	0.154912	0	0.119128	0.376184	XP_029205308.1BET1-like protein	BP: GO:0061025 MF: GO:0005515 BP: GO:0015031 CC: GO:0030173 MF: GO:0005484 CC: GO:0005829 BP: GO:2000156 CC: GO:0031201 CC: GO:0000138 BP: GO:0042147 CC: GO:0005773 CC: GO:0005886	BP: membrane fusion MF: protein binding BP: protein transport CC: obsolete integral component of Golgi membrane MF: SNAP receptor activity CC: cytosol BP: regulation of retrograde vesicle-mediated transport, Golgi to ER CC: SNARE complex CC: Golgi trans cisterna BP: retrograde transport, endosome to Golgi CC: vacuole CC: plasma membrane	K08504: BET1; blocked early in transport 1	ko04130: SNARE interactions in vesicular transport, Genetic Information Processing, Folding, sorting and degradation; ko04131: Membrane trafficking, Brite Hierarchies, Protein families: genetic information processing
EVM%20prediction%20Chr9.1490	evm.model.Chr9.1490	0.0248772	0.0848505	0	0.230906	0.0410189	0.0727914	0.0951837	0	0	0.115484	0.0614127	XP_029199113.2centrosomal protein of 76 kDa-like isoform X1	CC: GO:0005737 CC: GO:0005814 BP: GO:0046599	CC: cytoplasm CC: centriole BP: regulation of centriole replication	K16457: CEP76; centrosomal protein CEP76	ko03036: Chromosome and associated proteins, Brite Hierarchies, Protein families: genetic information processing
EVM%20prediction%20Chr9.8	evm.model.Chr9.8	0.644689	0.490971	0.857629	0.0589055	0.661741	0.631901	0.433067	0.817787	0.510497	0.60399	0.430507	XP_029186925.1U1 small nuclear ribonucleoprotein C-like	CC: GO:0000243 MF: GO:0008270 BP: GO:0000395 MF: GO:0008199 MF: GO:0030627 MF: GO:0030619 CC: GO:0016020 MF: GO:0003729 CC: GO:0071004 CC: GO:0005685 BP: GO:0000387	CC: commitment complex MF: zinc ion binding BP: mRNA 5'-splice site recognition MF: ferric iron binding MF: pre-mRNA 5'-splice site binding MF: U1 snRNA binding CC: membrane MF: mRNA binding CC: U2-type prespliceosome CC: U1 snRNP BP: spliceosomal snRNP assembly	K11095: SNRPC; U1 small nuclear ribonucleoprotein C	ko03040: Spliceosome, Genetic Information Processing, Transcription; ko03041: Spliceosome, Brite Hierarchies, Protein families: genetic information processing
EVM%20prediction%20Chr9.786	evm.model.Chr9.786	0.304074	0.149427	0.373613	0.408076	0.463504	0.212146	0.18868	0.332826	0.192234	0.350495	0.0623498	XP_044175917.1serine/threonine-protein kinase PRP4 homolog	CC: GO:0005634 MF: GO:0005524 BP: GO:0045292 MF: GO:0004674 BP: GO:0018105 BP: GO:0018107	CC: nucleus MF: ATP binding BP: mRNA cis splicing, via spliceosome MF: protein serine/threonine kinase activity BP: peptidyl-serine phosphorylation BP: peptidyl-threonine phosphorylation	K08827: PRPF4B; serine/threonine-protein kinase PRP4 [EC:2.7.11.1]	ko01001: Protein kinases, Brite Hierarchies, Protein families: metabolism; ko03041: Spliceosome, Brite Hierarchies, Protein families: genetic information processing
EVM%20prediction%20Chr9.126	evm.model.Chr9.126	0	0	0	0	0	0.0804566	0	0	0	0	0	PFX30253.1Hemolysin BL-binding component	CC: GO:0016020 MF: GO:0003676	CC: membrane MF: nucleic acid binding
EVM%20prediction%20Chr9.956	evm.model.Chr9.956	0.118023	0.00833027	0.0271559	0	0.250498	0.208738	0	0	0	0.142603	0	XP_029204262.1ras-related protein Rab-14-like	MF: GO:0005525 CC: GO:0005802 BP: GO:0016192 MF: GO:0003924 CC: GO:0031985 CC: GO:0005773 CC: GO:0005886	MF: GTP binding CC: trans-Golgi network BP: vesicle-mediated transport MF: GTPase activity CC: Golgi cisterna CC: vacuole CC: plasma membrane
EVM%20prediction%20Chr9.1469	evm.model.Chr9.1469	0	0.0452515	0.0439535	0	0.0182695	0.0893244	0	0	0	0.0918678	0.051412	XP_044175149.1mdm2-binding protein-like isoform X1	BP: GO:1902808 BP: GO:0034501 BP: GO:0140014 BP: GO:0031396 BP: GO:2000045 CC: GO:0000776 BP: GO:0045931	BP: positive regulation of cell cycle G1/S phase transition BP: protein localization to kinetochore BP: mitotic nuclear division BP: regulation of protein ubiquitination BP: regulation of G1/S transition of mitotic cell cycle CC: kinetochore BP: positive regulation of mitotic cell cycle	K26116: MTBP; Mdm2-binding protein	ko04110: Cell cycle, Cellular Processes, Cell growth and death; ko03032: DNA replication proteins, Brite Hierarchies, Protein families: genetic information processing
EVM%20prediction%20Chr9.467	evm.model.Chr9.467	0.110153	0.102918	0.055122	0.0350311	1.46043	0.91495	0.0541199	0	0	0.171274	0.093746	XP_029183323.2secreted frizzled-related protein 1-like	BP: GO:0090090 CC: GO:0005615 MF: GO:0005515 BP: GO:0035567	BP: negative regulation of canonical Wnt signaling pathway CC: extracellular space MF: protein binding BP: non-canonical Wnt signaling pathway
EVM%20prediction%20Chr9.1201	evm.model.Chr9.1201	0.0115977	0.0204962	0.0564148	0	0	0	0.191043	0	0	0.126456	0	XP_029204686.1protein CBFA2T3-like isoform X1	CC: GO:0005634 BP: GO:0045892 MF: GO:0003714 CC: GO:0016020	CC: nucleus BP: negative regulation of DNA-templated transcription MF: transcription corepressor activity CC: membrane
EVM%20prediction%20Chr9.982	evm.model.Chr9.982	0	0	0.508436	0	0	0.00336031	0	0	0	0	0	XP_020897767.1hyphally regulated cell wall protein 3	CC: GO:0042151 MF: GO:0030246	CC: nematocyst MF: carbohydrate binding
EVM%20prediction%20Chr9.430	evm.model.Chr9.430	0.325178	0.28903	0.247958	0.39491	0.676399	0.432327	0.087143	0.508865	0.610786	0.394987	0.156098	XP_029187656.2NSFL1 cofactor p47-like	BP: GO:0000045 CC: GO:0005634 BP: GO:0043161 BP: GO:0061025 MF: GO:0043130 BP: GO:0007030 BP: GO:0071709 CC: GO:0016020 CC: GO:0005829 BP: GO:0071763 CC: GO:0005795	BP: autophagosome assembly CC: nucleus BP: proteasome-mediated ubiquitin-dependent protein catabolic process BP: membrane fusion MF: ubiquitin binding BP: Golgi organization BP: membrane assembly CC: membrane CC: cytosol BP: nuclear membrane organization CC: Golgi stack	K14012: NSFL1C, UBX1, SHP1; UBX domain-containing protein 1	ko04141: Protein processing in endoplasmic reticulum, Genetic Information Processing, Folding, sorting and degradation; ko04131: Membrane trafficking, Brite Hierarchies, Protein families: genetic information processing
EVM%20prediction%20Chr9.315	evm.model.Chr9.315	0.599394	0.98302	1.7994	1.91869	0.822145	0.82743	1.02517	1.29912	1.13235	1.06929	0.864485	XP_015778331.1 PHD finger protein 23A-like	CC: GO:0005634 MF: GO:0005488	CC: nucleus MF: binding
EVM%20prediction%20Chr9.1644	evm.model.Chr9.1644	0.0279301	0	0.0998831	0.0699733	0.122863	0.124182	0.0547683	0.187428	0	0.0753911	0.0499986	XP_029186524.2neuralized-like protein 2 isoform X1	MF: GO:0061630 BP: GO:0009987	MF: ubiquitin protein ligase activity BP: cellular process	K16782: NEURL2; neuralized-like protein 2	ko99976: Replication and repair, Not Included in Pathway or Brite, Unclassified: genetic information processing
EVM%20prediction%20Chr9.321	evm.model.Chr9.321	0.0440096	0	0.0257485	0	0	0.0301987	0	0	0	0.692929	0.033259	XP_029202947.2serine/threonine-protein phosphatase 6 regulatory ankyrin repeat subunit A-like	MF: GO:0005515 CC: GO:0005929 CC: GO:0030990 CC: GO:0098590 BP: GO:0061512	MF: protein binding CC: cilium CC: intraciliary transport particle CC: plasma membrane region BP: protein localization to cilium
EVM%20prediction%20Chr9.48	evm.model.Chr9.48	0.112309	0.313069	0.0727635	0.643344	0.118348	0.274611	0.156987	0.389273	0.278957	0.182035	0.0108438	XP_034309685.1tyrosine-protein kinase BAZ1B isoform X5	CC: GO:0090535 BP: GO:0006338 MF: GO:0005515	CC: WICH complex BP: chromatin remodeling MF: protein binding	K11658: BAZ1B, WSTF; bromodomain adjacent to zinc finger domain protein 1B	ko03082: ATP-dependent chromatin remodeling, Genetic Information Processing, Chromosome; ko03036: Chromosome and associated proteins, Brite Hierarchies, Protein families: genetic information processing
EVM%20prediction%20Chr9.686	evm.model.Chr9.686	0.501133	1.29328	0.228221	1.2973	0.6912	0.79471	0.134618	0.22671	1.02625	0.319336	0.169638	XP_029205554.1embryonal Fyn-associated substrate-like	MF: GO:0005515 CC: GO:0005737 BP: GO:0007015 BP: GO:0007169 BP: GO:0016477 BP: GO:0031532 CC: GO:0005886	MF: protein binding CC: cytoplasm BP: actin filament organization BP: transmembrane receptor protein tyrosine kinase signaling pathway BP: cell migration BP: actin cytoskeleton reorganization CC: plasma membrane
EVM%20prediction%20Chr9.21	evm.model.Chr9.21	0	0	0	0.0274614	0.0922236	0.00497931	0	0.0848714	0	0.0414308	0	XP_029186944.2F-box only protein 30-like	MF: GO:0005515 MF: GO:0008270 MF: GO:0061630	MF: protein binding MF: zinc ion binding MF: ubiquitin protein ligase activity
EVM%20prediction%20Chr9.355	evm.model.Chr9.355	0	0	0	0	0	0.0200633	0.100376	0	0	1.33855	0	XP_029208816.1uncharacterized protein LOC114972492
EVM%20prediction%20Chr9.106	evm.model.Chr9.106	0.0527316	0.112556	0.0985558	0.0699733	0	0.0597195	0.616201	0	0	0.224273	0.0421937	XP_029180481.2UDP-N-acetylhexosamine pyrophosphorylase-like	MF: GO:0003977 BP: GO:0006048	MF: UDP-N-acetylglucosamine diphosphorylase activity BP: UDP-N-acetylglucosamine biosynthetic process	K00972: UAP1; UDP-N-acetylglucosamine/UDP-N-acetylgalactosamine diphosphorylase [EC:2.7.7.23 2.7.7.83]	ko00520: Amino sugar and nucleotide sugar metabolism, Metabolism, Carbohydrate metabolism
EVM%20prediction%20Chr9.1163	evm.model.Chr9.1163	0.791665	0.242682	0.179734	0.173197	0.805852	0.495869	0.21279	0.114006	0	0.239006	0.0496554	XP_029191049.2TNF receptor-associated factor 4-like isoform X1	MF: GO:0008270 BP: GO:0033209 CC: GO:0098797 BP: GO:0046330 BP: GO:0043122 BP: GO:0070534 CC: GO:0043235 BP: GO:0051092	MF: zinc ion binding BP: tumor necrosis factor-mediated signaling pathway CC: plasma membrane protein complex BP: positive regulation of JNK cascade BP: regulation of I-kappaB kinase/NF-kappaB signaling BP: protein K63-linked ubiquitination CC: receptor complex BP: positive regulation of NF-kappaB transcription factor activity
EVM%20prediction%20Chr9.347	evm.model.Chr9.347	0.102515	0.453107	0.142761	0	0.164719	0.118655	0	0	0	0.0638325	0.322493	XP_015766610.1 protein BZZ1-like	BP: GO:1905475 MF: GO:0005515 BP: GO:0003009 CC: GO:0097478 BP: GO:0051928 BP: GO:0070588 CC: GO:0031234 BP: GO:2001259 BP: GO:0072659	BP: regulation of protein localization to membrane MF: protein binding BP: skeletal muscle contraction CC: leaflet of membrane bilayer BP: positive regulation of calcium ion transport BP: calcium ion transmembrane transport CC: extrinsic component of cytoplasmic side of plasma membrane BP: positive regulation of cation channel activity BP: protein localization to plasma membrane	K23712: STAC2; SH3 and cysteine-rich domain-containing protein 2	ko04990: Domain-containing proteins not elsewhere classified, Brite Hierarchies, Protein families: signaling and cellular processes
EVM%20prediction%20Chr9.151	evm.model.Chr9.151	0.0262701	0	0	0	0	0.0078221	0	0.1631	0	0	0.0105034	XP_029186932.2GDH/6PGL endoplasmic bifunctional protein-like	MF: GO:0016614 MF: GO:0050661 BP: GO:0006739 BP: GO:1901135 BP: GO:0006006 MF: GO:0016787	MF: oxidoreductase activity, acting on CH-OH group of donors MF: NADP binding BP: NADP metabolic process BP: carbohydrate derivative metabolic process BP: glucose metabolic process MF: hydrolase activity
EVM%20prediction%20Chr9.856	evm.model.Chr9.856	0.142894	2.13969	0.139784	0.364195	0.118216	0.302482	0.144908	0.357523	0.223997	0.120949	0.0436202	XP_015761511.1PREDICTED: uncharacterized protein LOC107340658
EVM%20prediction%20Chr9.1109	evm.model.Chr9.1109	0.01864	0	0	0	0	0.0235812	0	0	0	0.0128737	0	PFX19823.1F-box protein
EVM%20prediction%20Chr9.481	evm.model.Chr9.481	0.462659	0.231865	0.508052	0.336265	0.341067	0.228169	0.100419	0.399446	0.221211	0.172125	0.0430809	XP_029189143.2ubiquitin carboxyl-terminal hydrolase MINDY-1-like	MF: GO:0004843 MF: GO:0004180 CC: GO:0005829 MF: GO:1990380 CC: GO:0071944 BP: GO:0071108	MF: cysteine-type deubiquitinase activity MF: carboxypeptidase activity CC: cytosol MF: K48-linked deubiquitinase activity CC: cell periphery BP: protein K48-linked deubiquitination	K01309: MINDY1_2; ubiquitin carboxyl-terminal hydrolase MINDY-1/2 [EC:3.4.19.12]	ko04121: Ubiquitin system, Brite Hierarchies, Protein families: genetic information processing
EVM%20prediction%20Chr9.370	evm.model.Chr9.370	0.366913	0.0426341	0.188204	0.0907405	0.16988	0.195347	0.125046	0.522977	0.317042	0.280972	0	XP_044175417.1epidermal growth factor receptor kinase substrate 8-like protein 2	BP: GO:0035023 MF: GO:0003779 CC: GO:0005886	BP: regulation of Rho protein signal transduction MF: actin binding CC: plasma membrane	K17277: EPS8; epidermal growth factor receptor kinase substrate 8	ko04131: Membrane trafficking, Brite Hierarchies, Protein families: genetic information processing; ko03037: Cilium and associated proteins, Brite Hierarchies, Protein families: signaling and cellular processes; ko04147: Exosome, Brite Hierarchies, Protein families: signaling and cellular processes
EVM%20prediction%20Chr9.317	evm.model.Chr9.317	0.59279	0.589004	0.381368	0.427749	0.897813	0.677101	0.408011	0.714736	0.932469	0.461537	0.384819	XP_029202936.2 nck-associated protein 1 homolog	BP: GO:0030866 CC: GO:0031209 BP: GO:0030031 BP: GO:0048812 BP: GO:0007155 BP: GO:0016477 MF: GO:0004620	BP: cortical actin cytoskeleton organization CC: SCAR complex BP: cell projection assembly BP: neuron projection morphogenesis BP: cell adhesion BP: cell migration MF: phospholipase activity	K05750: NCKAP1, NAP125; NCK-associated protein 1	ko04810: Regulation of actin cytoskeleton, Cellular Processes, Cell motility; ko05130: Pathogenic Escherichia coli infection, Human Diseases, Infectious disease: bacterial; ko05132: Salmonella infection, Human Diseases, Infectious disease: bacterial
EVM%20prediction%20Chr9.540	evm.model.Chr9.540	0.0220256	0.0548089	0.0159564	0	0	0	1.02439	0	0	0.0377706	0.0090805	XP_029205313.2bifunctional 3'-phosphoadenosine 5'-phosphosulfate synthase-like isoform X1	MF: GO:0005524 BP: GO:0050428 MF: GO:0004020 MF: GO:0004781 BP: GO:0000103	MF: ATP binding BP: 3'-phosphoadenosine 5'-phosphosulfate biosynthetic process MF: adenylylsulfate kinase activity MF: sulfate adenylyltransferase (ATP) activity BP: sulfate assimilation	K13811: PAPSS; 3'-phosphoadenosine 5'-phosphosulfate synthase [EC:2.7.7.4 2.7.1.25]	ko00920: Sulfur metabolism, Metabolism, Energy metabolism; ko00230: Purine metabolism, Metabolism, Nucleotide metabolism; ko00450: Selenocompound metabolism, Metabolism, Metabolism of other amino acids; ko00261: Monobactam biosynthesis, Metabolism, Biosynthesis of other secondary metabolites
EVM%20prediction%20Chr9.1371	evm.model.Chr9.1371	1.02774	0.21145	1.37538	0.329513	0.378031	0.277836	0.205758	0.61525	0.678963	0.488235	0.380556	XP_015777100.1 transcription factor Maf-like	CC: GO:0005634 MF: GO:0000978 CC: GO:0016020 MF: GO:0000981 BP: GO:0006357	CC: nucleus MF: RNA polymerase II cis-regulatory region sequence-specific DNA binding CC: membrane MF: DNA-binding transcription factor activity, RNA polymerase II-specific BP: regulation of transcription by RNA polymerase II
EVM%20prediction%20Chr9.260	evm.model.Chr9.260	0	0.0858165	0	0.0860376	0.0668548	0	0	0.0848714	0.469132	0.0483342	0.0293071	XP_031574554.1protein sidekick-1-like	MF: GO:0005515	MF: protein binding
EVM%20prediction%20Chr9.178	evm.model.Chr9.178	0.10183	0.0211203	0.44092	0	0	0.0371016	0.0405266	0.1631	0	0	0	KXJ13134.1Voltage-dependent L-type calcium channel subunit alpha-1C	BP: GO:0005975 CC: GO:0016020 MF: GO:0008422	BP: carbohydrate metabolic process CC: membrane MF: beta-glucosidase activity	K17108: GBA2; non-lysosomal glucosylceramidase [EC:3.2.1.45]	ko00600: Sphingolipid metabolism, Metabolism, Lipid metabolism; ko00511: Other glycan degradation, Metabolism, Glycan biosynthesis and metabolism
EVM%20prediction%20Chr9.692	evm.model.Chr9.692	0.224117	0.276795	0.41561	0.195172	0.326582	0.140749	0.109945	0.245235	0	0.147742	0.0647213	XP_029205570.2U3 small nucleolar RNA-associated protein 4 homolog isoform X1	BP: GO:0000462 CC: GO:0032040 MF: GO:0003723 MF: GO:0005515 CC: GO:0016020 CC: GO:0034455 CC: GO:0030686	BP: maturation of SSU-rRNA from tricistronic rRNA transcript (SSU-rRNA, 5.8S rRNA, LSU-rRNA) CC: small-subunit processome MF: RNA binding MF: protein binding CC: membrane CC: t-UTP complex CC: 90S preribosome	K14548: UTP4, CIRH1A; U3 small nucleolar RNA-associated protein 4	ko03008: Ribosome biogenesis in eukaryotes, Genetic Information Processing, Translation; ko03009: Ribosome biogenesis, Brite Hierarchies, Protein families: genetic information processing
EVM%20prediction%20Chr9.1751	evm.model.Chr9.1751	0.167317	0.0381679	0	0	0	0.0168487	0	0	0	0.0191892	0.0818131	XP_029213704.2solute carrier family 22 member 3-like	CC: GO:0005634 BP: GO:0006979 BP: GO:0055085 MF: GO:0022857 CC: GO:0016020	CC: nucleus BP: response to oxidative stress BP: transmembrane transport MF: transmembrane transporter activity CC: membrane
EVM%20prediction%20Chr9.885	evm.model.Chr9.885	0.936446	1.32822	0.589168	0.0257209	1.1803	0.68099	0.593439	0.757533	0.590833	0.374434	0.343851	XP_029188201.2 probable D-lactate dehydrogenase, mitochondrial	MF: GO:0004458 MF: GO:0071949 CC: GO:0005739 CC: GO:0016020 MF: GO:0008720 BP: GO:1903457	MF: D-lactate dehydrogenase (cytochrome) activity MF: FAD binding CC: mitochondrion CC: membrane MF: D-lactate dehydrogenase activity BP: lactate catabolic process	K00102: LDHD, dld; D-lactate dehydrogenase (cytochrome) [EC:1.1.2.4]	ko00620: Pyruvate metabolism, Metabolism, Carbohydrate metabolism
EVM%20prediction%20Chr9.1360	evm.model.Chr9.1360	0.2449	0.400633	0.155259	0	0.292571	0.216726	0.229295	0.287157	0	0.134894	0.11799	XP_029200593.2glycine cleavage system H protein-like	CC: GO:0005739 CC: GO:0016020 BP: GO:0019464 BP: GO:0051604 CC: GO:0005960 BP: GO:0018205	CC: mitochondrion CC: membrane BP: glycine decarboxylation via glycine cleavage system BP: protein maturation CC: glycine cleavage complex BP: peptidyl-lysine modification	K02437: gcvH, GCSH; glycine cleavage system H protein	ko00630: Glyoxylate and dicarboxylate metabolism, Metabolism, Carbohydrate metabolism; ko00260: Glycine, serine and threonine metabolism, Metabolism, Amino acid metabolism; ko00785: Lipoic acid metabolism, Metabolism, Metabolism of cofactors and vitamins
EVM%20prediction%20Chr9.477	evm.model.Chr9.477	0	0	0	0	0	0	0	0	0	0.261306	0	XP_029189135.2melatonin receptor type 1A-like	CC: GO:0016020 MF: GO:0004930 BP: GO:0007186	CC: membrane MF: G protein-coupled receptor activity BP: G protein-coupled receptor signaling pathway
EVM%20prediction%20Chr9.1095	evm.model.Chr9.1095	0.0797953	0.0296163	0.0217853	0	0.120779	0.0535611	0	0	0.188419	0.114508	0.124041	XP_029191119.2saccharopine dehydrogenase [NAD(+), L-lysine-forming]-like isoform X1	MF: GO:0004754 CC: GO:0005737 BP: GO:0019878	MF: saccharopine dehydrogenase (NAD+, L-lysine-forming) activity CC: cytoplasm BP: lysine biosynthetic process via aminoadipic acid	K00290: LYS1; saccharopine dehydrogenase (NAD+, L-lysine forming) [EC:1.5.1.7]	ko00300: Lysine biosynthesis, Metabolism, Amino acid metabolism; ko00310: Lysine degradation, Metabolism, Amino acid metabolism
EVM%20prediction%20Chr9.1424	evm.model.Chr9.1424	0.0205382	0	0	0	0	0.0162846	0.0325195	0.215403	0	0.116012	0	XP_029192829.2tyramine receptor 1-like	CC: GO:0030425 NA: GO:0005887 BP: GO:0043949 BP: GO:0007187 BP: GO:0045761 MF: GO:0030594 BP: GO:0007268 BP: GO:0007189 MF: GO:0004993 BP: GO:0007190	CC: dendrite NA: NA BP: regulation of cAMP-mediated signaling BP: G protein-coupled receptor signaling pathway, coupled to cyclic nucleotide second messenger BP: regulation of adenylate cyclase activity MF: neurotransmitter receptor activity BP: chemical synaptic transmission BP: adenylate cyclase-activating G protein-coupled receptor signaling pathway MF: G protein-coupled serotonin receptor activity BP: activation of adenylate cyclase activity
EVM%20prediction%20Chr9.1443	evm.model.Chr9.1443	1.22015	1.1233	0.551327	0.349874	1.29204	0.871043	0.780478	0.2813	0.559086	0.877964	0.605776	EDO41554.1 predicted protein	NA: GO:0016021 MF: GO:0003723 MF: GO:0004482 BP: GO:0006370 BP: GO:0106005	NA: NA MF: RNA binding MF: mRNA (guanine-N7-)-methyltransferase activity BP: 7-methylguanosine mRNA capping BP: RNA 5'-cap (guanine-N7)-methylation
EVM%20prediction%20Chr9.1755	evm.model.Chr9.1755	0.642223	0.745789	0.44269	0.259608	0.644392	0.673489	0.910127	0.430945	0.394784	0.828494	0.286014	XP_029213674.2L-fucose kinase-like isoform X1	BP: GO:0009165 BP: GO:0009225 BP: GO:1901137 MF: GO:0016773 MF: GO:0016301	BP: nucleotide biosynthetic process BP: nucleotide-sugar metabolic process BP: carbohydrate derivative biosynthetic process MF: phosphotransferase activity, alcohol group as acceptor MF: kinase activity	K05305: FUK; fucokinase [EC:2.7.1.52]	ko00051: Fructose and mannose metabolism, Metabolism, Carbohydrate metabolism; ko00520: Amino sugar and nucleotide sugar metabolism, Metabolism, Carbohydrate metabolism
EVM%20prediction%20Chr9.937	evm.model.Chr9.937	0.112963	0.0790937	0.10988	0.374765	0.164928	0.187323	0.0867876	0.0779916	0	0.151099	0.171248	XP_044175780.1beta-1,3-galactosyltransferase 5-like	MF: GO:0016758 CC: GO:0016020 BP: GO:0006486	MF: hexosyltransferase activity CC: membrane BP: protein glycosylation
EVM%20prediction%20Chr9.1739	evm.model.Chr9.1739	0.296028	0.779564	0.373476	0.0983883	0.618732	0.56321	0.354167	0.313562	0.403348	0.246654	0.51991	XP_015769712.1 glutathione peroxidase 1-like	BP: GO:0006979 MF: GO:0004602 BP: GO:0098869	BP: response to oxidative stress MF: glutathione peroxidase activity BP: cellular oxidant detoxification	K00432: gpx, btuE, bsaA; glutathione peroxidase [EC:1.11.1.9]	ko00480: Glutathione metabolism, Metabolism, Metabolism of other amino acids; ko04918: Thyroid hormone synthesis, Organismal Systems, Endocrine system; ko05014: Amyotrophic lateral sclerosis, Human Diseases, Neurodegenerative disease; ko05016: Huntington disease, Human Diseases, Neurodegenerative disease; ko05022: Pathways of neurodegeneration - multiple diseases, Human Diseases, Neurodegenerative disease
EVM%20prediction%20Chr9.1798	evm.model.Chr9.1798	0.0440683	0.103954	0.256444	0.210417	0	0.106008	0.0607532	0.355324	0.163925	0.133074	0.0281692	XP_015774801.1 alanine--tRNA ligase, cytoplasmic-like	MF: GO:0005524 MF: GO:0008270 MF: GO:0004813 BP: GO:0006419 CC: GO:0005739 CC: GO:0016020 MF: GO:0002161 MF: GO:0016597 MF: GO:0000049 BP: GO:0006414 BP: GO:0006400	MF: ATP binding MF: zinc ion binding MF: alanine-tRNA ligase activity BP: alanyl-tRNA aminoacylation CC: mitochondrion CC: membrane MF: aminoacyl-tRNA editing activity MF: amino acid binding MF: tRNA binding BP: translational elongation BP: tRNA modification
EVM%20prediction%20Chr9.1719	evm.model.Chr9.1719	1.32144	1.24755	0.846224	1.17501	1.25912	1.30802	1.17217	1.66639	0.777482	1.26445	1.11305	XP_029186559.2peptide methionine sulfoxide reductase-like	CC: GO:0005737 MF: GO:0008113 MF: GO:0036456 BP: GO:0034599	CC: cytoplasm MF: peptide-methionine (S)-S-oxide reductase activity MF: L-methionine-(S)-S-oxide reductase activity BP: cellular response to oxidative stress	K07304: msrA; peptide-methionine (S)-S-oxide reductase [EC:1.8.4.11]	ko99980: Enzymes with EC numbers, Not Included in Pathway or Brite, Unclassified: metabolism
EVM%20prediction%20Chr9.1476	evm.model.Chr9.1476	0.156388	0.0488319	0.154648	0.125873	0.153081	0.131217	0.19868	0	0.133782	0.264464	0.0286546	XP_029199133.2F-box only protein 15-like isoform X1	CC: GO:0005789 MF: GO:0005515 BP: GO:0019432 NA: GO:0016021 MF: GO:0004144 CC: GO:0005773 CC: GO:0005886	CC: endoplasmic reticulum membrane MF: protein binding BP: triglyceride biosynthetic process NA: NA MF: diacylglycerol O-acyltransferase activity CC: vacuole CC: plasma membrane	K10298: FBXO15; F-box protein 15 K11155: DGAT1; diacylglycerol O-acyltransferase 1 [EC:2.3.1.20 2.3.1.75 2.3.1.76]	ko04121: Ubiquitin system, Brite Hierarchies, Protein families: genetic information processing ko00561: Glycerolipid metabolism, Metabolism, Lipid metabolism; ko00830: Retinol metabolism, Metabolism, Metabolism of cofactors and vitamins; ko04975: Fat digestion and absorption, Organismal Systems, Digestive system
EVM%20prediction%20Chr9.1783	evm.model.Chr9.1783	0.17974	0.14598	0.0875945	0	0.192472	0.128097	0.27702	0.210341	0.590861	0.173719	0.0503419	XP_029181150.2mitochondrial calcium uniporter regulator 1-like	CC: GO:0005739 CC: GO:0016020	CC: mitochondrion CC: membrane	K22137: MCUR1; mitochondrial calcium uniporter regulator 1	ko03029: Mitochondrial biogenesis, Brite Hierarchies, Protein families: genetic information processing
EVM%20prediction%20Chr9.1012	evm.model.Chr9.1012	0.103997	0.0206241	0.2189	0	0.00965607	0.0401896	0.123973	0	0	0.0671627	0.0877669	XP_044169060.1GPI mannosyltransferase 1-like	CC: GO:0005789 BP: GO:0006506 MF: GO:0008417 MF: GO:0051751 BP: GO:0097502 CC: GO:0032580 BP: GO:0006486 NA: GO:0016021 CC: GO:1990529 CC: GO:0005773 MF: GO:0004376 CC: GO:0005886	CC: endoplasmic reticulum membrane BP: GPI anchor biosynthetic process MF: fucosyltransferase activity MF: alpha-1,4-mannosyltransferase activity BP: mannosylation CC: Golgi cisterna membrane BP: protein glycosylation NA: NA CC: glycosylphosphatidylinositol-mannosyltransferase I complex CC: vacuole MF: glycolipid mannosyltransferase activity CC: plasma membrane	K05284: PIGM; GPI mannosyltransferase 1 subunit M [EC:2.4.1.-]	ko00563: Glycosylphosphatidylinositol (GPI)-anchor biosynthesis, Metabolism, Glycan biosynthesis and metabolism; ko01003: Glycosyltransferases, Brite Hierarchies, Protein families: metabolism
EVM%20prediction%20Chr9.989	evm.model.Chr9.989	0.282014	0.262833	0.0592786	0.193717	0.267451	0.392872	0.202925	0.154676	0.492054	0.270798	0.221366	XP_015751669.1 F-box only protein 31-like	MF: GO:0005515 BP: GO:0009987	MF: protein binding BP: cellular process	K10308: FBXO31; F-box protein 31	ko04121: Ubiquitin system, Brite Hierarchies, Protein families: genetic information processing
EVM%20prediction%20Chr9.1093	evm.model.Chr9.1093	0.411822	0.209875	0.0816727	0.255829	0.231904	0.183015	0.176819	0.554053	0.276781	0.254621	0.0670086	XP_029191113.2RNA polymerase II subunit A C-terminal domain phosphatase-like	CC: GO:0005634 BP: GO:0006470 MF: GO:0008420 BP: GO:0006357	CC: nucleus BP: protein dephosphorylation MF: RNA polymerase II CTD heptapeptide repeat phosphatase activity BP: regulation of transcription by RNA polymerase II	K15732: CTDP1, FCP1; RNA polymerase II subunit A C-terminal domain phosphatase [EC:3.1.3.16]	ko01009: Protein phosphatases and associated proteins, Brite Hierarchies, Protein families: metabolism; ko03021: Transcription machinery, Brite Hierarchies, Protein families: genetic information processing
EVM%20prediction%20Chr9.1748	evm.model.Chr9.1748	1.7073	1.25608	0.911363	0.489332	1.41458	1.07406	0.984571	0.600686	1.48116	0.995039	0.91493	XP_029213699.1cytochrome c1, heme protein, mitochondrial-like	MF: GO:0046872 CC: GO:1902495 MF: GO:0009055 CC: GO:0005750 BP: GO:0006122 BP: GO:0015986 MF: GO:0020037	MF: metal ion binding CC: transmembrane transporter complex MF: electron transfer activity CC: mitochondrial respiratory chain complex III BP: mitochondrial electron transport, ubiquinol to cytochrome c BP: proton motive force-driven ATP synthesis MF: heme binding	K00413: CYC1, CYT1, petC; ubiquinol-cytochrome c reductase cytochrome c1 subunit	ko00190: Oxidative phosphorylation, Metabolism, Energy metabolism; ko02020: Two-component system, Environmental Information Processing, Signal transduction; ko04260: Cardiac muscle contraction, Organismal Systems, Circulatory system; ko04714: Thermogenesis, Organismal Systems, Environmental adaptation; ko05208: Chemical carcinogenesis - reactive oxygen species, Human Diseases, Cancer: overview; ko05010: Alzheimer disease, Human Diseases, Neurodegenerative disease; ko05012: Parkinson disease, Human Diseases, Neurodegenerative disease; ko05014: Amyotrophic lateral sclerosis, Human Diseases, Neurodegenerative disease; ko05016: Huntington disease, Human Diseases, Neurodegenerative disease; ko05020: Prion disease, Human Diseases, Neurodegenerative disease; ko05022: Pathways of neurodegeneration - multiple diseases, Human Diseases, Neurodegenerative disease; ko05415: Diabetic cardiomyopathy, Human Diseases, Cardiovascular disease; ko04932: Non-alcoholic fatty liver disease, Human Diseases, Endocrine and metabolic disease
EVM%20prediction%20Chr9.1599	evm.model.Chr9.1599	0	0.0337633	0.0667578	0	0	0.0121808	0	0	0	0	0	XP_029200513.2protein PRY1-like isoform X1	CC: GO:0005615	CC: extracellular space	K24835: GLIPR2; glioma pathogenesis-related protein 2	ko04990: Domain-containing proteins not elsewhere classified, Brite Hierarchies, Protein families: signaling and cellular processes
EVM%20prediction%20Chr9.970	evm.model.Chr9.970	0.0399842	0.00368342	0.0485257	0	0.0282259	0.0385803	0.117185	0	0	0.0316153	0.0292746	XP_015751755.1 peptidase M20 domain-containing protein 2-like	MF: GO:0016805	MF: dipeptidase activity	K26141: PM20D2; Xaa-Arg dipeptidase [EC:3.4.13.4]	ko01002: Peptidases and inhibitors, Brite Hierarchies, Protein families: metabolism
EVM%20prediction%20Chr9.1620	evm.model.Chr9.1620	0.0525889	1.28689	0.0231386	0	0.0372891	0.0632495	0.0245467	0.23565	0	0	0.111549	XP_029182963.2 alpha-2C adrenergic receptor-like	MF: GO:0004930 BP: GO:0007186 CC: GO:0016020	MF: G protein-coupled receptor activity BP: G protein-coupled receptor signaling pathway CC: membrane
EVM%20prediction%20Chr9.1215	evm.model.Chr9.1215	0	0.0226168	0	0	0	0.0162846	0.0452511	0	0	0.00544973	0	XP_029204714.2WW domain-containing oxidoreductase-like isoform X2	CC: GO:0005737 BP: GO:0006915 BP: GO:0016055	CC: cytoplasm BP: apoptotic process BP: Wnt signaling pathway	K19329: WWOX; WW domain-containing oxidoreductase	ko04990: Domain-containing proteins not elsewhere classified, Brite Hierarchies, Protein families: signaling and cellular processes
EVM%20prediction%20Chr9.904	evm.model.Chr9.904	0.0298892	0.0285473	0.022172	0	0.0912154	0.0213866	0.0938927	0	0	0.0588234	0	XP_044175832.1pre-mRNA-splicing factor CWC2-like isoform X1	MF: GO:0036002 CC: GO:0120115 CC: GO:0005682 CC: GO:0005684 CC: GO:0000974 BP: GO:0006397 CC: GO:0005686 BP: GO:0006457 CC: GO:0005688 MF: GO:0005524 MF: GO:0005515 CC: GO:0071013 MF: GO:0046872 CC: GO:0016020 MF: GO:0017069	MF: pre-mRNA binding CC: Lsm2-8 complex CC: U5 snRNP CC: U2-type spliceosomal complex CC: Prp19 complex BP: mRNA processing CC: U2 snRNP BP: protein folding CC: U6 snRNP MF: ATP binding MF: protein binding CC: catalytic step 2 spliceosome MF: metal ion binding CC: membrane MF: snRNA binding
EVM%20prediction%20Chr9.345	evm.model.Chr9.345	0.032472	0.181515	0.164196	0.125873	0.348201	0.176819	0.13037	0.590877	0.273054	0.162729	0.148778	XP_044174662.1dynein axonemal assembly factor 1-like isoform X1	CC: GO:0005929 CC: GO:0016020 MF: GO:0005515 BP: GO:0070286	CC: cilium CC: membrane MF: protein binding BP: axonemal dynein complex assembly	K19750: DNAAF1, LRRC50, ODA7; dynein axonemal assembly factor 1	ko03037: Cilium and associated proteins, Brite Hierarchies, Protein families: signaling and cellular processes; ko04812: Cytoskeleton proteins, Brite Hierarchies, Protein families: signaling and cellular processes
EVM%20prediction%20Chr9.684	evm.model.Chr9.684	0.0479155	0.0849733	0.0905881	0.290584	0.216955	0.141997	0	0	0	0.0245134	0.00499566	XP_029206627.1SHC SH2 domain-binding protein 1 homolog B-like isoform X1	CC: GO:0005737 CC: GO:0005819	CC: cytoplasm CC: spindle
EVM%20prediction%20Chr9.1494	evm.model.Chr9.1494	0	0.0932125	0.0629416	0	0.0525729	0.0202197	0	0	0	0.0301627	0	XP_015773399.1 ankyrin repeat domain-containing protein 49-like	MF: GO:0005515	MF: protein binding
EVM%20prediction%20Chr9.1810	evm.model.Chr9.1810	0.731108	1.14184	0.973047	0.330559	1.07309	0.760508	0.773787	0.35551	0.782653	4.44525	1.60323
EVM%20prediction%20Chr9.60	evm.model.Chr9.60	2.2928	0.903352	1.14032	1.14546	1.57279	2.4549	0.641527	1.84162	0.921639	0.851215	0.814801	XP_015766573.1PREDICTED: uncharacterized protein LOC107345383
EVM%20prediction%20Chr9.1403	evm.model.Chr9.1403	0	0.103757	0	0	0	0.00417072	0.10459	0	0	0.0553035	0	EDO37080.1predicted protein
EVM%20prediction%20Chr9.957	evm.model.Chr9.957	0.242678	0.0180526	0.0463992	0	0.149811	0.361062	0.421342	0	0	0.0460703	0	XP_029204261.2ras-related protein Rab5-like	CC: GO:0005737 CC: GO:0012505 CC: GO:0016020 CC: GO:0043231 MF: GO:0003924 MF: GO:0005525 BP: GO:0016192	CC: cytoplasm CC: endomembrane system CC: membrane CC: intracellular membrane-bounded organelle MF: GTPase activity MF: GTP binding BP: vesicle-mediated transport
EVM%20prediction%20Chr9.595	evm.model.Chr9.595	0.365378	0.333459	0.492143	0.157903	0.500938	0.414508	0.465906	0.694905	0.071551	0.531001	0.115186	XP_015774534.1 N6-adenosine-methyltransferase 70 kDa subunit-like isoform X1	CC: GO:0005634 CC: GO:0034708 CC: GO:0016020 MF: GO:0016422 BP: GO:0080009	CC: nucleus CC: methyltransferase complex CC: membrane MF: mRNA (2'-O-methyladenosine-N6-)-methyltransferase activity BP: mRNA methylation	K05925: METTL3; mRNA m6A methyltransferase catalytic subunit [EC:2.1.1.348]	ko03019: Messenger RNA biogenesis, Brite Hierarchies, Protein families: genetic information processing
EVM%20prediction%20Chr9.1187	evm.model.Chr9.1187	0.187437	0.486394	0.0216299	0.539691	0.180147	0.176031	0.0610516	0	0	0.211295	0.0295738	XP_029204678.2protein phosphatase 1 regulatory subunit 12A-like	MF: GO:0019902 MF: GO:0019208 CC: GO:0005737 MF: GO:0004857 MF: GO:0016791	MF: phosphatase binding MF: phosphatase regulator activity CC: cytoplasm MF: enzyme inhibitor activity MF: phosphatase activity
EVM%20prediction%20Chr9.9	evm.model.Chr9.9	0.287414	0.00833027	0.146756	0	0.139617	0.157855	0.028668	0	0.278957	0.0683096	0.0289065	XP_029186923.2PIN2/TERF1-interacting telomerase inhibitor 1-like isoform X1	MF: GO:0003720 MF: GO:0003676 MF: GO:0005515 BP: GO:0090069 CC: GO:0016020 CC: GO:0005730 MF: GO:0030234 MF: GO:0010521	MF: telomerase activity MF: nucleic acid binding MF: protein binding BP: regulation of ribosome biogenesis CC: membrane CC: nucleolus MF: enzyme regulator activity MF: telomerase inhibitor activity	K11135: PINX1; Pin2-interacting protein X1	ko03009: Ribosome biogenesis, Brite Hierarchies, Protein families: genetic information processing; ko03032: DNA replication proteins, Brite Hierarchies, Protein families: genetic information processing
EVM%20prediction%20Chr9.226	evm.model.Chr9.226	1.70503	0.497871	0.0305241	0	0.0494129	0.219019	0.0964203	0.14687	0.213574	0.158889	0.138134	XP_027052296.1adhesion G-protein coupled receptor G7-like	MF: GO:0004930 BP: GO:0007186 CC: GO:0016020 BP: GO:0007166	MF: G protein-coupled receptor activity BP: G protein-coupled receptor signaling pathway CC: membrane BP: cell surface receptor signaling pathway	K04599: MTH; G protein-coupled receptor Mth (Methuselah protein)	ko04030: G protein-coupled receptors, Brite Hierarchies, Protein families: signaling and cellular processes
EVM%20prediction%20Chr9.1682	evm.model.Chr9.1682	0.125764	0.132452	0.13883	0.114791	0.23815	0.0529877	0.0550615	0	0.613915	0.198201	0.172952	XP_044172348.1integrator complex subunit 8-like	MF: GO:0005515 BP: GO:0034472 CC: GO:0016020 CC: GO:0032039	MF: protein binding BP: snRNA 3'-end processing CC: membrane CC: integrator complex	K13145: INTS8; integrator complex subunit 8	ko03041: Spliceosome, Brite Hierarchies, Protein families: genetic information processing
EVM%20prediction%20Chr9.1277	evm.model.Chr9.1277	0.0149859	0	0	0	0	0.0325659	0	0	0	0.188285	0
EVM%20prediction%20Chr9.1219	evm.model.Chr9.1219	0.0354823	0	0.0566904	0	0.0393092	0.0257689	0.0842788	0	0	0	0
EVM%20prediction%20Chr9.1168	evm.model.Chr9.1168	0.487403	0.555481	0.468806	0.0274614	0.349223	0.376288	0.747827	0	0.723644	0.480093	0.486891	XP_029191059.2alanine aminotransferase 2-like isoform X3	MF: GO:0030170 MF: GO:0008483 BP: GO:0009058 BP: GO:0042853	MF: pyridoxal phosphate binding MF: transaminase activity BP: biosynthetic process BP: L-alanine catabolic process	K00814: GPT, ALT; alanine transaminase [EC:2.6.1.2]	ko00710: Carbon fixation in photosynthetic organisms, Metabolism, Energy metabolism; ko00250: Alanine, aspartate and glutamate metabolism, Metabolism, Amino acid metabolism; ko00220: Arginine biosynthesis, Metabolism, Amino acid metabolism; ko01007: Amino acid related enzymes, Brite Hierarchies, Protein families: metabolism
EVM%20prediction%20Chr9.936	evm.model.Chr9.936	0.225251	0	0	0	0.248962	0.092474	0	0	0	0.148431	0.0556909	XP_029214535.1protein C8orf37 homolog	CC: GO:0005829	CC: cytosol	K25226: C8ORF37; protein C8orf37	ko03037: Cilium and associated proteins, Brite Hierarchies, Protein families: signaling and cellular processes
EVM%20prediction%20Chr9.288	evm.model.Chr9.288	0.113683	0.020506	0.0381484	0	0.176587	0.127909	0.132999	0	0.213574	0.0177304	0.0341907	XP_044175448.1guanylate-binding protein 4-like	MF: GO:0005525 MF: GO:0003924	MF: GTP binding MF: GTPase activity	K20899: GBP1_3_4_7; guanylate-binding protein 1/3/4/7	ko04621: NOD-like receptor signaling pathway, Organismal Systems, Immune system
EVM%20prediction%20Chr9.348	evm.model.Chr9.348	0.0137195	0.0424414	0.0621079	0.0687603	0.105711	0.0416184	0	0	0	0.183217	0.171741	XP_015766670.1 progestin and adipoQ receptor family member 3-like	CC: GO:0016020 MF: GO:0038023	CC: membrane MF: signaling receptor activity	K07297: ADIPOR; adiponectin receptor	ko04152: AMPK signaling pathway, Environmental Information Processing, Signal transduction; ko04920: Adipocytokine signaling pathway, Organismal Systems, Endocrine system; ko04211: Longevity regulating pathway, Organismal Systems, Aging; ko04936: Alcoholic liver disease, Human Diseases, Endocrine and metabolic disease; ko04932: Non-alcoholic fatty liver disease, Human Diseases, Endocrine and metabolic disease
EVM%20prediction%20Chr9.565	evm.model.Chr9.565	0.966482	0.55731	0.462882	0.0860376	0.516	0.560053	0.176354	0.794937	0	0.628241	0.302539	XP_015749518.1 ragulator complex protein LAMTOR3-A-like	BP: GO:0071230 CC: GO:0030659 MF: GO:0005085 BP: GO:0008104 CC: GO:0071986 CC: GO:0032045 BP: GO:0032008 CC: GO:0005886 MF: GO:0060090	BP: cellular response to amino acid stimulus CC: cytoplasmic vesicle membrane MF: guanyl-nucleotide exchange factor activity BP: protein localization CC: Ragulator complex CC: guanyl-nucleotide exchange factor complex BP: positive regulation of TOR signaling CC: plasma membrane MF: molecular adaptor activity	K04370: LAMTOR3, MP1, MAP2K1IP1; ragulator complex protein LAMTOR3	ko04010: MAPK signaling pathway, Environmental Information Processing, Signal transduction; ko04150: mTOR signaling pathway, Environmental Information Processing, Signal transduction
EVM%20prediction%20Chr9.404	evm.model.Chr9.404	0.0182936	0	0	0	0.138739	0.05341	0	0	0	0.0646341	0	XP_015764155.1PREDICTED: uncharacterized protein LOC107343117	CC: GO:0016020	CC: membrane
EVM%20prediction%20Chr9.1096	evm.model.Chr9.1096	0.0420676	0.0468814	0	0.295824	0.0899334	0.0675191	0	0	0	0.189532	0.016926	XP_029191134.1WD repeat-containing protein 88-like isoform X1	MF: GO:0005515	MF: protein binding	K24757: WDR88; WD repeat-containing protein 88	ko04990: Domain-containing proteins not elsewhere classified, Brite Hierarchies, Protein families: signaling and cellular processes
EVM%20prediction%20Chr9.1381	evm.model.Chr9.1381	0	0	0.0387048	0.267398	0.0261653	0.0234843	0	0	0	0.0177304	0.00281599	XP_015778252.1 protein APCDD1-like	BP: GO:0030178 MF: GO:0017147 CC: GO:0005886	BP: negative regulation of Wnt signaling pathway MF: Wnt-protein binding CC: plasma membrane	K25812: APCDD1; protein APCDD1	ko04310: Wnt signaling pathway, Environmental Information Processing, Signal transduction
EVM%20prediction%20Chr9.953	evm.model.Chr9.953	0	0.0256298	0.0224534	0	0	0	0.0180057	0	0	0.017188	0	XP_015751678.1 ubiquinone biosynthesis protein COQ9-B, mitochondrial-like	MF: GO:0008289 BP: GO:0006744 CC: GO:0005743	MF: lipid binding BP: ubiquinone biosynthetic process CC: mitochondrial inner membrane	K18587: COQ9; ubiquinone biosynthesis protein COQ9	ko99987: Cofactor metabolism, Not Included in Pathway or Brite, Unclassified: metabolism
EVM%20prediction%20Chr9.1397	evm.model.Chr9.1397	0.164562	0.518661	0.179299	1.54834	0.231867	0.55681	0.0761342	0.162952	0.312995	0.0436966	0.0761681	XP_015769133.1 transcription factor MafG-like	CC: GO:0005634 MF: GO:0000978 CC: GO:0016020 MF: GO:0000981 BP: GO:0006357	CC: nucleus MF: RNA polymerase II cis-regulatory region sequence-specific DNA binding CC: membrane MF: DNA-binding transcription factor activity, RNA polymerase II-specific BP: regulation of transcription by RNA polymerase II
EVM%20prediction%20Chr9.993	evm.model.Chr9.993	0.108047	0.238725	0.181416	0.0817515	0.243702	0.211099	0.0564982	0	0.158458	0.144745	0.208247	XP_027037738.1probable tubulin polyglutamylase TTLL9	MF: GO:0015631 MF: GO:0005524 MF: GO:0140096 BP: GO:0018193 CC: GO:0005929 CC: GO:0030990 CC: GO:0098590 BP: GO:0000226 MF: GO:0016874	MF: tubulin binding MF: ATP binding MF: catalytic activity, acting on a protein BP: peptidyl-amino acid modification CC: cilium CC: intraciliary transport particle CC: plasma membrane region BP: microtubule cytoskeleton organization MF: ligase activity	K16603: TTLL9; tubulin polyglutamylase TTLL9 [EC:6.3.2.61]	ko04812: Cytoskeleton proteins, Brite Hierarchies, Protein families: signaling and cellular processes
EVM%20prediction%20Chr9.50	evm.model.Chr9.50	0.677565	0.207044	0.0661822	0.269937	0.362277	0.601024	0.487521	0.160572	0.439503	0.207587	0.267775	XP_029181575.1transmembrane emp24 domain-containing protein 1-like	BP: GO:0006888 BP: GO:0007030 CC: GO:0005794 CC: GO:0005783 CC: GO:0030134 CC: GO:0005793 BP: GO:0006886 CC: GO:0005773 CC: GO:0005886	BP: endoplasmic reticulum to Golgi vesicle-mediated transport BP: Golgi organization CC: Golgi apparatus CC: endoplasmic reticulum CC: COPII-coated ER to Golgi transport vesicle CC: endoplasmic reticulum-Golgi intermediate compartment BP: intracellular protein transport CC: vacuole CC: plasma membrane
EVM%20prediction%20Chr9.801	evm.model.Chr9.801	0	0	0.147761	0	0	0.0102412	0	0	0	0.0766405	0.00894109	XP_029184379.2serine/threonine-protein kinase ULK4-like	MF: GO:0004672 MF: GO:0005524 BP: GO:0006468	MF: protein kinase activity MF: ATP binding BP: protein phosphorylation	K17545: ULK4; serine/threonine-protein kinase ULK4 [EC:2.7.11.1]	ko01001: Protein kinases, Brite Hierarchies, Protein families: metabolism
EVM%20prediction%20Chr9.22	evm.model.Chr9.22	0.223273	0.219338	0.175276	0.151956	0.357985	0.190886	0.150609	0.201539	0	0.138084	0.127492	XP_020905506.2nuclear pore membrane glycoprotein 210	CC: GO:0005773 CC: GO:0005886 CC: GO:0005643	CC: vacuole CC: plasma membrane CC: nuclear pore	K14314: NUP210, GP210; nuclear pore complex protein Nup210	ko03013: Nucleocytoplasmic transport, Genetic Information Processing, Translation; ko05014: Amyotrophic lateral sclerosis, Human Diseases, Neurodegenerative disease; ko03019: Messenger RNA biogenesis, Brite Hierarchies, Protein families: genetic information processing
EVM%20prediction%20Chr9.1425	evm.model.Chr9.1425	0.0240854	0	0	0	0	0.0173923	0	0	0.399967	0.0690586	0	PKK19990.1 KIAA1143 ortholog
EVM%20prediction%20Chr9.1680	evm.model.Chr9.1680	0.0759465	0.0413499	0.0594564	0.0817515	0.258321	0.0943184	0.0761029	0	0	0.20393	0.11613	XP_029186641.2sorting nexin-20-like	CC: GO:0031901 CC: GO:0030659 MF: GO:1901981 BP: GO:0015031 CC: GO:0005773 CC: GO:0005886	CC: early endosome membrane CC: cytoplasmic vesicle membrane MF: phosphatidylinositol phosphate binding BP: protein transport CC: vacuole CC: plasma membrane
EVM%20prediction%20Chr9.738	evm.model.Chr9.738	0.116859	0.0998484	0.201033	0.532024	0.130801	0.0689056	0.242889	0	0	0.195499	0.129564	PFX23860.1Pogo transposable element with KRAB domain
EVM%20prediction%20Chr9.1259	evm.model.Chr9.1259	0.0161543	0.0660318	0.0499786	0.550212	0.176499	0.554247	0.0388433	0.0789576	0	0.0388471	0.0208248	XP_015778609.1 neural cell adhesion molecule L1-like protein	CC: GO:0097478 BP: GO:0019221 CC: GO:0009897 CC: GO:0043235 MF: GO:0004896 MF: GO:0019955	CC: leaflet of membrane bilayer BP: cytokine-mediated signaling pathway CC: external side of plasma membrane CC: receptor complex MF: cytokine receptor activity MF: cytokine binding
EVM%20prediction%20Chr9.254	evm.model.Chr9.254	0.17627	0.642107	0.402525	0.0247152	0.403474	0.352321	0.555181	0.539233	0.163925	0.267321	0.177971	XP_029199433.2persulfide dioxygenase ETHE1 homolog, mitochondrial-like	MF: GO:0016788 BP: GO:0006749 CC: GO:0005739 BP: GO:0031123 MF: GO:0050313 BP: GO:0070813	MF: hydrolase activity, acting on ester bonds BP: glutathione metabolic process CC: mitochondrion BP: RNA 3'-end processing MF: sulfur dioxygenase activity BP: hydrogen sulfide metabolic process	K01069: gloB, gloC, HAGH; hydroxyacylglutathione hydrolase [EC:3.1.2.6] K17725: ETHE1; sulfur dioxygenase [EC:1.13.11.18]	ko00620: Pyruvate metabolism, Metabolism, Carbohydrate metabolism ko00920: Sulfur metabolism, Metabolism, Energy metabolism; ko03029: Mitochondrial biogenesis, Brite Hierarchies, Protein families: genetic information processing
EVM%20prediction%20Chr9.480	evm.model.Chr9.480	0.0258531	0.0717771	0.0206415	0.471288	0.261398	0.0742383	0	0	0.201482	0.0355817	0	XP_015754059.1 cartilage oligomeric matrix protein-like	MF: GO:0005515 MF: GO:0005509 BP: GO:0007156 CC: GO:0005576 CC: GO:0005886	MF: protein binding MF: calcium ion binding BP: homophilic cell adhesion via plasma membrane adhesion molecules CC: extracellular region CC: plasma membrane
EVM%20prediction%20Chr9.1070	evm.model.Chr9.1070	0.151111	0.0330482	0.137549	0.0817515	0.168092	0.13022	0.281133	0.0924924	0.133782	0.134053	0.0747494	XP_029195994.2GPI transamidase component PIG-T-like	BP: GO:0016255 CC: GO:0005773 CC: GO:0005886 CC: GO:0042765	BP: attachment of GPI anchor to protein CC: vacuole CC: plasma membrane CC: GPI-anchor transamidase complex	K05292: PIGT; GPI-anchor transamidase subunit T	ko00563: Glycosylphosphatidylinositol (GPI)-anchor biosynthesis, Metabolism, Glycan biosynthesis and metabolism
EVM%20prediction%20Chr9.1232	evm.model.Chr9.1232	0.10221	0.361558	0	0.0860376	0.192794	0.0933786	0.0528003	0	0	0.187778	0.0470985	XP_029195118.2HAUS augmin-like complex subunit 4 isoform X1	BP: GO:0051225 BP: GO:0007098 MF: GO:0051011 CC: GO:0070652	BP: spindle assembly BP: centrosome cycle MF: microtubule minus-end binding CC: HAUS complex	K16587: HAUS4, AUG4; HAUS augmin-like complex subunit 4	ko03036: Chromosome and associated proteins, Brite Hierarchies, Protein families: genetic information processing
EVM%20prediction%20Chr9.261	evm.model.Chr9.261	0.0367689	0	0	0	0	0	0	0	0	0	0	XP_031551836.1THAP domain-containing protein 2-like	MF: GO:0043565 CC: GO:0110165	MF: sequence-specific DNA binding CC: cellular anatomical entity
EVM%20prediction%20Chr9.1273	evm.model.Chr9.1273	0	0	0	0	0	0	0	0	0	0	0	XP_015771206.1 dynein heavy chain 5, axonemal-like	MF: GO:0005524 CC: GO:0036157 BP: GO:0036158 MF: GO:0051959 BP: GO:0007018 MF: GO:0008569 MF: GO:0045505 CC: GO:0005874 CC: GO:0097729	MF: ATP binding CC: outer dynein arm BP: outer dynein arm assembly MF: dynein light intermediate chain binding BP: microtubule-based movement MF: minus-end-directed microtubule motor activity MF: dynein intermediate chain binding CC: microtubule CC: 9+2 motile cilium
EVM%20prediction%20Chr9.724	evm.model.Chr9.724	0.04595	0.0103652	0.0125215	0.149174	0	0.0359815	0	0	0	0	0.0398368	XP_044171683.1cleavage and polyadenylation specificity factor subunit 1-like isoform X2	MF: GO:0003676 MF: GO:0005515 CC: GO:0005847 CC: GO:0016020 BP: GO:0006378	MF: nucleic acid binding MF: protein binding CC: mRNA cleavage and polyadenylation specificity factor complex CC: membrane BP: mRNA polyadenylation	K14401: CPSF1, CFT1; cleavage and polyadenylation specificity factor subunit 1	ko03015: mRNA surveillance pathway, Genetic Information Processing, Translation; ko03021: Transcription machinery, Brite Hierarchies, Protein families: genetic information processing; ko03019: Messenger RNA biogenesis, Brite Hierarchies, Protein families: genetic information processing
EVM%20prediction%20Chr9.96	evm.model.Chr9.96	0.8957	0.375723	0.258529	0.292168	0.296524	2.17987	0.442667	0.169905	0.381872	0.476605	0.42211	XP_029180710.2uncharacterized protein LOC114948314
EVM%20prediction%20Chr9.1326	evm.model.Chr9.1326	0	0	0	0	0	0.0143348	0	0	0	0.0195226	0	XP_029192792.2cytosolic iron-sulfur assembly component 2B-like isoform X1	BP: GO:0006508 MF: GO:0004185 BP: GO:0007059 CC: GO:0005829 CC: GO:0032991 BP: GO:0106035 BP: GO:0016226	BP: proteolysis MF: serine-type carboxypeptidase activity BP: chromosome segregation CC: cytosol CC: protein-containing complex BP: protein maturation by [4Fe-4S] cluster transfer BP: iron-sulfur cluster assembly
EVM%20prediction%20Chr9.1354	evm.model.Chr9.1354	0.0516642	0	0	0	0.104622	0.0594225	0	0	0	0	0.0600976	XP_029182927.2nose resistant to fluoxetine protein 6-like	MF: GO:0016747	MF: acyltransferase activity, transferring groups other than amino-acyl groups
EVM%20prediction%20Chr9.1329	evm.model.Chr9.1329	0.128479	0.459649	0.690482	0.825014	0.75759	0.586154	0.608203	0.780736	1.1432	0.688309	0.359632	XP_029192748.2protein MTSS 2-like isoform X2	BP: GO:0007009 CC: GO:0097478 MF: GO:0003779 BP: GO:0030031 CC: GO:0015629 MF: GO:0005543 CC: GO:0031226 CC: GO:0009898	BP: plasma membrane organization CC: leaflet of membrane bilayer MF: actin binding BP: cell projection assembly CC: actin cytoskeleton MF: phospholipid binding CC: obsolete intrinsic component of plasma membrane CC: cytoplasmic side of plasma membrane	K20128: MTSS1; metastasis suppressor protein 1	ko04131: Membrane trafficking, Brite Hierarchies, Protein families: genetic information processing
EVM%20prediction%20Chr9.1674	evm.model.Chr9.1674	0.0934697	0.0892843	0.153278	0.410283	0.216038	0.172362	0.22318	0	0.353406	0.108194	0.0679083	XP_029186590.2PSME3-interacting protein-like	CC: GO:0005634 CC: GO:0016020	CC: nucleus CC: membrane
EVM%20prediction%20Chr9.263	evm.model.Chr9.263	0.0530542	0.167302	0.968025	0.135378	0.527687	0.175627	0.139901	0.396968	0.278957	0.311497	0.125359	XP_029199416.2uncharacterized protein LOC114964243
EVM%20prediction%20Chr9.682	evm.model.Chr9.682	0.0931991	0.230615	0.0422481	0	0.300608	0.171178	0.139066	0	0.235105	0.150366	0.0408979	XP_029206626.1serine/threonine-protein kinase Nek11-like	MF: GO:0005524 MF: GO:0004672 BP: GO:0006468	MF: ATP binding MF: protein kinase activity BP: protein phosphorylation	K20880: NEK11; serine/threonine-protein kinase Nek11 [EC:2.7.11.1]	ko01001: Protein kinases, Brite Hierarchies, Protein families: metabolism; ko03400: DNA repair and recombination proteins, Brite Hierarchies, Protein families: genetic information processing
EVM%20prediction%20Chr9.272	evm.model.Chr9.272	0	0.0149732	0	0	0	0	0	0	0	0	0	XP_044174776.1tRNA (cytosine(38)-C(5))-methyltransferase-like	MF: GO:0008168	MF: methyltransferase activity	K15336: TRDMT1, DNMT2; tRNA (cytosine38-C5)-methyltransferase [EC:2.1.1.204]	ko03016: Transfer RNA biogenesis, Brite Hierarchies, Protein families: genetic information processing
EVM%20prediction%20Chr9.287	evm.model.Chr9.287	0.0642265	0	0.0983614	0	0.103099	0.0712485	0	0.0789576	0	0.0509683	0	XP_044174762.1guanylate-binding protein 6-like	MF: GO:0005525 MF: GO:0003924	MF: GTP binding MF: GTPase activity
EVM%20prediction%20Chr9.326	evm.model.Chr9.326	0.0176974	0.0720469	0.109733	0	0.0252438	0.921912	0.0290936	0.216564	0.189927	0.111584	0	XP_029202944.2carbonic anhydrase 3-like isoform X1	MF: GO:0008270 CC: GO:0005737 MF: GO:0004089	MF: zinc ion binding CC: cytoplasm MF: carbonate dehydratase activity
EVM%20prediction%20Chr9.1043	evm.model.Chr9.1043	0.182178	0.116424	0.265113	0.3644	0.173307	0.26744	0.217187	0.125057	0	0.249157	0.179908	XP_044169063.1ribosome biogenesis protein bop1-B-like	BP: GO:0000463 MF: GO:0005515 CC: GO:0016020 MF: GO:0043021 CC: GO:0034455 CC: GO:0030686 BP: GO:0000466 CC: GO:0005654 CC: GO:0030687	BP: maturation of LSU-rRNA from tricistronic rRNA transcript (SSU-rRNA, 5.8S rRNA, LSU-rRNA) MF: protein binding CC: membrane MF: ribonucleoprotein complex binding CC: t-UTP complex CC: 90S preribosome BP: maturation of 5.8S rRNA from tricistronic rRNA transcript (SSU-rRNA, 5.8S rRNA, LSU-rRNA) CC: nucleoplasm CC: preribosome, large subunit precursor	K14824: ERB1, BOP1; ribosome biogenesis protein ERB1	ko03009: Ribosome biogenesis, Brite Hierarchies, Protein families: genetic information processing
EVM%20prediction%20Chr9.568	evm.model.Chr9.568	0.800321	0.4394	0.491748	0	0.74247	0.936242	0.549257	0	0.316168	4.35992	0.589351
EVM%20prediction%20Chr9.1710	evm.model.Chr9.1710	0.654484	0.222288	0.15423	0	0.157878	0.363839	0.310934	0.075733	0.256301	0.258933	0.181035	XP_015769697.1 formin-like protein 1 isoform X2
EVM%20prediction%20Chr9.688	evm.model.Chr9.688	0.0923986	0.0429502	0.0682895	0.0516137	0.146131	0.043814	0.0733128	0	0	0.101071	0.0263563	XP_029205563.2pyridine nucleotide-disulfide oxidoreductase domain-containing protein 1-like isoform X1	MF: GO:0016491 MF: GO:0050660	MF: oxidoreductase activity MF: flavin adenine dinucleotide binding	K24426: PYROXD1; pyridine nucleotide-disulfide oxidoreductase domain-containing protein 1 [EC:1.8.1.-]	ko99980: Enzymes with EC numbers, Not Included in Pathway or Brite, Unclassified: metabolism
EVM%20prediction%20Chr9.1016	evm.model.Chr9.1016	0	0.0245974	0	0	0.0180487	0	0	0	0	0	0	EDO46456.1predicted protein
EVM%20prediction%20Chr9.1023	evm.model.Chr9.1023	0.645733	0.529744	0.670145	0.790276	0.8731	0.519901	0.682558	0.678507	0.875483	0.720022	0.18001	XP_029201392.2pre-mRNA-splicing factor ATP-dependent RNA helicase DHX16-like	MF: GO:0005524 MF: GO:0003723 CC: GO:0071013 MF: GO:0003724 CC: GO:0016020 CC: GO:0005682 CC: GO:0000974 BP: GO:0006397 MF: GO:0016787	MF: ATP binding MF: RNA binding CC: catalytic step 2 spliceosome MF: RNA helicase activity CC: membrane CC: U5 snRNP CC: Prp19 complex BP: mRNA processing MF: hydrolase activity	K12813: DHX16; pre-mRNA-splicing factor ATP-dependent RNA helicase DHX16 [EC:3.6.4.13]	ko03040: Spliceosome, Genetic Information Processing, Transcription; ko03041: Spliceosome, Brite Hierarchies, Protein families: genetic information processing
EVM%20prediction%20Chr9.82	evm.model.Chr9.82	0.0239769	0.00785066	0.0476542	0	0	0.00153436	0.0388433	0	0	0.0207336	0	XP_029181473.2organic cation transporter protein-like isoform X2	CC: GO:0016020 MF: GO:0022857 BP: GO:0055085	CC: membrane MF: transmembrane transporter activity BP: transmembrane transport
EVM%20prediction%20Chr9.683	evm.model.Chr9.683	0.159216	0.353041	0.148253	0.0516137	0.427903	0.222633	0.105836	0.251645	0	0.503282	0.119537	XP_015760434.1 dynactin subunit 6-like	CC: GO:0005869 CC: GO:0005737 BP: GO:0007052 CC: GO:0016020 BP: GO:0140014 MF: GO:0070840	CC: dynactin complex CC: cytoplasm BP: mitotic spindle organization CC: membrane BP: mitotic nuclear division MF: dynein complex binding	K10428: DCTN6; dynactin 6	ko04814: Motor proteins, Cellular Processes, Cell motility; ko04962: Vasopressin-regulated water reabsorption, Organismal Systems, Excretory system; ko05132: Salmonella infection, Human Diseases, Infectious disease: bacterial; ko05014: Amyotrophic lateral sclerosis, Human Diseases, Neurodegenerative disease; ko05016: Huntington disease, Human Diseases, Neurodegenerative disease; ko05022: Pathways of neurodegeneration - multiple diseases, Human Diseases, Neurodegenerative disease; ko03036: Chromosome and associated proteins, Brite Hierarchies, Protein families: genetic information processing; ko04812: Cytoskeleton proteins, Brite Hierarchies, Protein families: signaling and cellular processes
EVM%20prediction%20Chr9.747	evm.model.Chr9.747	0.080109	0.184323	0.124695	0.0517633	0.0845529	0.159462	0.0332017	0.620573	0	0.206539	0	XP_029184428.2transmembrane protein 161B-like	CC: GO:0016020	CC: membrane
EVM%20prediction%20Chr9.968	evm.model.Chr9.968	0.83205	0.288229	3.64324	0	0.114666	0.241293	0.452107	0.105728	0.7033	2.06349	0.303457	XP_044175772.1uncharacterized protein LOC114968264
EVM%20prediction%20Chr9.41	evm.model.Chr9.41	0.437908	0.178351	0.576969	0.183091	0.274572	0.323566	0.215286	0.227217	0.309633	0.235075	0.112579	XP_044174969.1di-N-acetylchitobiase-like isoform X2	MF: GO:0004568 MF: GO:0008061 BP: GO:0006032 NA: GO:0016021 BP: GO:0009313 CC: GO:0005576	MF: chitinase activity MF: chitin binding BP: chitin catabolic process NA: NA BP: oligosaccharide catabolic process CC: extracellular region	K12310: CTBS; Di-N-acetylchitobiase [EC:3.2.1.-]	ko99980: Enzymes with EC numbers, Not Included in Pathway or Brite, Unclassified: metabolism
EVM%20prediction%20Chr9.690	evm.model.Chr9.690	0.0183362	0.0117628	0.0202865	0	0.0349402	0.0103501	0	0.151908	0	0.0322148	0	XP_029205567.2RNA pseudouridylate synthase domain-containing protein 2-like	MF: GO:0003723 CC: GO:0016020 MF: GO:0009982 BP: GO:0000455	MF: RNA binding CC: membrane MF: pseudouridine synthase activity BP: enzyme-directed rRNA pseudouridine synthesis	K15454: PUS9; tRNA pseudouridine32 synthase [EC:5.4.99.28]	ko03016: Transfer RNA biogenesis, Brite Hierarchies, Protein families: genetic information processing
EVM%20prediction%20Chr9.478	evm.model.Chr9.478	0	0	0.0125363	0	0.0909359	0.00943417	0	0	0	0.0455899	0	XP_015754059.1 cartilage oligomeric matrix protein-like	MF: GO:0005515 MF: GO:0005509 BP: GO:0007156 CC: GO:0005576 CC: GO:0005886	MF: protein binding MF: calcium ion binding BP: homophilic cell adhesion via plasma membrane adhesion molecules CC: extracellular region CC: plasma membrane
EVM%20prediction%20Chr9.1812	evm.model.Chr9.1812	0.148694	0.137259	0.0855671	0.083102	0.0293348	0.17757	0.0548775	0.0883264	0.403831	1.78408	0.184331
EVM%20prediction%20Chr9.52	evm.model.Chr9.52	0.0880154	0.0768984	0.0308345	0.0968999	0.115445	0.093217	0	0	0	0.137786	0	XP_029181638.22-(3-amino-3-carboxypropyl)histidine synthase subunit 2-like	BP: GO:0017183 MF: GO:0090560 CC: GO:0032991 MF: GO:0051539	BP: peptidyl-diphthamide biosynthetic process from peptidyl-histidine MF: 2-(3-amino-3-carboxypropyl)histidine synthase activity CC: protein-containing complex MF: 4 iron, 4 sulfur cluster binding	K17866: DPH2; diphthamide biosynthesis protein 2	ko03012: Translation factors, Brite Hierarchies, Protein families: genetic information processing
EVM%20prediction%20Chr9.1256	evm.model.Chr9.1256	0.280341	0.263706	0.0983324	0.33848	0.426785	0.260943	0.503637	0.36916	0	0.607429	1.23827	XP_044175665.1bifunctional arginine demethylase and lysyl-hydroxylase PSR-like	NA: GO:0016021 MF: GO:0016706	NA: NA MF: 2-oxoglutarate-dependent dioxygenase activity	K11323: JMJD6; histone arginine demethylase JMJD6 [EC:1.14.11.-] K14946: RBFOX, FOX; RNA binding protein fox-1	ko03036: Chromosome and associated proteins, Brite Hierarchies, Protein families: genetic information processing ko03041: Spliceosome, Brite Hierarchies, Protein families: genetic information processing
EVM%20prediction%20Chr9.1582	evm.model.Chr9.1582	0.0388653	0.189194	0	0.166841	0	0.039281	0.229608	0	0	0.697106	0	XP_029200518.2 transient receptor potential cation channel subfamily A member 1-like	MF: GO:0005216 MF: GO:0005515 BP: GO:0034220 NA: GO:0016021	MF: monoatomic ion channel activity MF: protein binding BP: monoatomic ion transmembrane transport NA: NA	K04984: TRPA1, ANKTM1; transient receptor potential cation channel subfamily A member 1	ko04750: Inflammatory mediator regulation of TRP channels, Organismal Systems, Sensory system; ko04040: Ion channels, Brite Hierarchies, Protein families: signaling and cellular processes
EVM%20prediction%20Chr9.1670	evm.model.Chr9.1670	0.0395089	0.00629249	0.0111592	0	0.0466944	0.0660972	0.0541199	0.201539	0	0.121599	0.0225078	XP_029186491.2mitochondrial ribonuclease P catalytic subunit-like	MF: GO:0005515 BP: GO:0008033 CC: GO:0098798 CC: GO:0016020 BP: GO:0000963 CC: GO:0030677 MF: GO:0004521	MF: protein binding BP: tRNA processing CC: mitochondrial protein-containing complex CC: membrane BP: mitochondrial RNA processing CC: ribonuclease P complex MF: RNA endonuclease activity
EVM%20prediction%20Chr9.897	evm.model.Chr9.897	0.0417407	0.050044	0.15048	0	0.011555	0.161736	0.126455	0.277035	0.0767012	0.0155636	0.106014	XP_015756409.1 lysine--tRNA ligase-like isoform X1	MF: GO:0005524 MF: GO:0004824 CC: GO:0005739 CC: GO:0016020 CC: GO:0005829 CC: GO:0017101 BP: GO:0006430 MF: GO:0000049 BP: GO:0006414	MF: ATP binding MF: lysine-tRNA ligase activity CC: mitochondrion CC: membrane CC: cytosol CC: aminoacyl-tRNA synthetase multienzyme complex BP: lysyl-tRNA aminoacylation MF: tRNA binding BP: translational elongation	K04567: KARS, lysS; lysyl-tRNA synthetase, class II [EC:6.1.1.6]	ko00970: Aminoacyl-tRNA biosynthesis, Genetic Information Processing, Translation; ko01007: Amino acid related enzymes, Brite Hierarchies, Protein families: metabolism; ko03016: Transfer RNA biogenesis, Brite Hierarchies, Protein families: genetic information processing
EVM%20prediction%20Chr9.1136	evm.model.Chr9.1136	0.0191617	0	0.0751087	0	0	0.0294569	0	0	0	0.0507117	0	XP_031558863.1ankyrin repeat, PH and SEC7 domain containing protein secG-like	MF: GO:0005515	MF: protein binding
EVM%20prediction%20Chr9.149	evm.model.Chr9.149	1.89784	0.789502	0.325119	0.372873	1.11574	0.966778	0.530954	1.45814	0.83864	0.442492	0.225332	XP_029186933.2beta-hexosaminidase subunit beta-like	BP: GO:0005975 MF: GO:0102148 NA: GO:0016021 BP: GO:0006689 MF: GO:0004563 CC: GO:0005764 BP: GO:0030203	BP: carbohydrate metabolic process MF: N-acetyl-beta-D-galactosaminidase activity NA: NA BP: ganglioside catabolic process MF: beta-N-acetylhexosaminidase activity CC: lysosome BP: glycosaminoglycan metabolic process	K12373: HEXA_B; hexosaminidase [EC:3.2.1.52]	ko00520: Amino sugar and nucleotide sugar metabolism, Metabolism, Carbohydrate metabolism; ko00600: Sphingolipid metabolism, Metabolism, Lipid metabolism; ko00513: Various types of N-glycan biosynthesis, Metabolism, Glycan biosynthesis and metabolism; ko00531: Glycosaminoglycan degradation, Metabolism, Glycan biosynthesis and metabolism; ko00603: Glycosphingolipid biosynthesis - globo and isoglobo series, Metabolism, Glycan biosynthesis and metabolism; ko00604: Glycosphingolipid biosynthesis - ganglio series, Metabolism, Glycan biosynthesis and metabolism; ko00511: Other glycan degradation, Metabolism, Glycan biosynthesis and metabolism; ko04142: Lysosome, Cellular Processes, Transport and catabolism; ko03110: Chaperones and folding catalysts, Brite Hierarchies, Protein families: genetic information processing
EVM%20prediction%20Chr9.1061	evm.model.Chr9.1061	0.034278	0.0277574	0	0	0.0456134	0.0148635	0.0492012	0.262705	0	0.0313611	0	XP_029195996.2ATP-dependent RNA helicase DHX33-like	MF: GO:0005524 MF: GO:0003723 MF: GO:0003724 CC: GO:0016020 CC: GO:0005730 BP: GO:0045943 MF: GO:0016787	MF: ATP binding MF: RNA binding MF: RNA helicase activity CC: membrane CC: nucleolus BP: positive regulation of transcription by RNA polymerase I MF: hydrolase activity	K17820: DHX33; ATP-dependent RNA helicase DHX33 [EC:3.6.4.13]	ko04621: NOD-like receptor signaling pathway, Organismal Systems, Immune system; ko03009: Ribosome biogenesis, Brite Hierarchies, Protein families: genetic information processing
EVM%20prediction%20Chr9.160	evm.model.Chr9.160	0.18557	0.113404	0.571356	0.415181	0.13143	0.115881	0.129665	0.214734	0	0.146286	0.182635	XP_029186987.1group XIIA secretory phospholipase A2-like	CC: GO:0005576 NA: GO:0016021 MF: GO:0004623 MF: GO:0005509 MF: GO:0016314 BP: GO:0006644 BP: GO:0016042 BP: GO:0016311 BP: GO:0050482	CC: extracellular region NA: NA MF: phospholipase A2 activity MF: calcium ion binding MF: phosphatidylinositol-3,4,5-trisphosphate 3-phosphatase activity BP: phospholipid metabolic process BP: lipid catabolic process BP: dephosphorylation BP: arachidonic acid secretion	K01047: PLA2G, SPLA2; secretory phospholipase A2 [EC:3.1.1.4]	ko00564: Glycerophospholipid metabolism, Metabolism, Lipid metabolism; ko00565: Ether lipid metabolism, Metabolism, Lipid metabolism; ko00590: Arachidonic acid metabolism, Metabolism, Lipid metabolism; ko00591: Linoleic acid metabolism, Metabolism, Lipid metabolism; ko00592: alpha-Linolenic acid metabolism, Metabolism, Lipid metabolism; ko04014: Ras signaling pathway, Environmental Information Processing, Signal transduction; ko04270: Vascular smooth muscle contraction, Organismal Systems, Circulatory system; ko04972: Pancreatic secretion, Organismal Systems, Digestive system; ko04975: Fat digestion and absorption, Organismal Systems, Digestive system; ko03036: Chromosome and associated proteins, Brite Hierarchies, Protein families: genetic information processing
EVM%20prediction%20Chr9.986	evm.model.Chr9.986	0.166169	0.119673	2.59237	0.342248	0.202184	0.154178	0.150925	0.159024	0	0.259642	0.286946	XP_029204241.1collagen alpha-1(XVII) chain	CC: GO:0005581 CC: GO:0005615 NA: GO:0016021 CC: GO:0031012 CC: GO:0042151 MF: GO:0005201 MF: GO:0030246 BP: GO:0030198	CC: collagen trimer CC: extracellular space NA: NA CC: extracellular matrix CC: nematocyst MF: extracellular matrix structural constituent MF: carbohydrate binding BP: extracellular matrix organization
EVM%20prediction%20Chr9.969	evm.model.Chr9.969	0.310512	0	0	0	0.0312807	0.0578362	0.0353404	0	0.278957	0.00830055	0	XP_029204279.2peptidase M20 domain-containing protein 2-like	MF: GO:0016805	MF: dipeptidase activity	K26141: PM20D2; Xaa-Arg dipeptidase [EC:3.4.13.4]	ko01002: Peptidases and inhibitors, Brite Hierarchies, Protein families: metabolism
EVM%20prediction%20Chr9.1315	evm.model.Chr9.1315	0.12877	0.0569274	0.0350034	0	0.129662	0.0361439	0.112744	0.255196	0	0.0288542	0.029113	XP_029192802.2enoyl-CoA delta isomerase 2, peroxisomal-like	CC: GO:0005777 BP: GO:0006635 MF: GO:0016836 CC: GO:0016020 MF: GO:0016853	CC: peroxisome BP: fatty acid beta-oxidation MF: hydro-lyase activity CC: membrane MF: isomerase activity	K07517: ECI1_2; Delta3-Delta2-enoyl-CoA isomerase [EC:5.3.3.8]	ko00071: Fatty acid degradation, Metabolism, Lipid metabolism
EVM%20prediction%20Chr9.541	evm.model.Chr9.541	0.103428	0.0324489	0	0	0.0484502	0.779195	0	0	0.163925	0.0815368	0.0796694	PFX15748.1Collagen alpha-4(VI) chain	MF: GO:0004867 CC: GO:0005615 MF: GO:0005515 BP: GO:0010466	MF: serine-type endopeptidase inhibitor activity CC: extracellular space MF: protein binding BP: negative regulation of peptidase activity	K10809: TG; thyroglobulin	ko04918: Thyroid hormone synthesis, Organismal Systems, Endocrine system; ko05320: Autoimmune thyroid disease, Human Diseases, Immune disease
EVM%20prediction%20Chr9.673	evm.model.Chr9.673	0.278569	0.266263	0.625857	0.187609	0.262648	0.377242	0.264359	0.610331	0	0.439853	0.169009	XP_029191887.2sin3 histone deacetylase corepressor complex component SDS3-like	BP: GO:0000122 MF: GO:0042826 CC: GO:0016020 BP: GO:1902455 BP: GO:0016575 BP: GO:1902459 BP: GO:0030512 BP: GO:0030336 CC: GO:0070822	BP: negative regulation of transcription by RNA polymerase II MF: histone deacetylase binding CC: membrane BP: negative regulation of stem cell population maintenance BP: histone deacetylation BP: positive regulation of stem cell population maintenance BP: negative regulation of transforming growth factor beta receptor signaling pathway BP: negative regulation of cell migration CC: Sin3-type complex	K19201: SUDS3, SAP45; Sin3 histone deacetylase corepressor complex component SDS3	ko03036: Chromosome and associated proteins, Brite Hierarchies, Protein families: genetic information processing
EVM%20prediction%20Chr9.985	evm.model.Chr9.985	0.399817	0.215506	2.48637	0.0247152	0.14495	0.212324	0.0774071	0	0	0.212555	0.207359	XP_029204270.1collagen alpha-1(X) chain	CC: GO:0005581 NA: GO:0016021 MF: GO:0030246	CC: collagen trimer NA: NA MF: carbohydrate binding
EVM%20prediction%20Chr9.15	evm.model.Chr9.15	0.0135776	0	0	0	0	0.0737329	0	0	0	0	0	XP_019630337.1 coiled-coil domain-containing protein 3-like
EVM%20prediction%20Chr9.1398	evm.model.Chr9.1398	1.86858	1.83946	1.85582	3.38324	1.58105	1.77924	0.821081	0.997092	1.59119	0.869623	1.39275	XP_029192732.2transcription factor MafK-like	CC: GO:0005634 MF: GO:0000978 CC: GO:0016020 MF: GO:0000981 BP: GO:0006357	CC: nucleus MF: RNA polymerase II cis-regulatory region sequence-specific DNA binding CC: membrane MF: DNA-binding transcription factor activity, RNA polymerase II-specific BP: regulation of transcription by RNA polymerase II
EVM%20prediction%20Chr9.1724	evm.model.Chr9.1724	0.0518459	0	0	0.0274614	0	0.0243515	0	0.228238	0.276781	0.0244696	0.0180575	XP_029186464.2maestro heat-like repeat-containing protein family member 1	CC: GO:0005737	CC: cytoplasm	K24816: MROH1, HEATR7A; maestro heat-like repeat-containing protein family member 1	ko04990: Domain-containing proteins not elsewhere classified, Brite Hierarchies, Protein families: signaling and cellular processes
EVM%20prediction%20Chr9.1183	evm.model.Chr9.1183	0.0840786	0.132501	0.0436377	0	0.0456134	0.04818	0.092378	0.163829	0	0.0424425	0.0729386	XP_029204682.2centrosomal protein of 290 kDa-like isoform X1	CC: GO:0110165	CC: cellular anatomical entity
EVM%20prediction%20Chr9.1640	evm.model.Chr9.1640	0.217028	0.113734	0.0934423	0	0.36639	0.282238	0	0	0.0767012	0.089557	0.0304253	XP_029186480.2N-acetylgalactosamine-6-sulfatase-like isoform X1	MF: GO:0043890 NA: GO:0016021 CC: GO:0005764	MF: N-acetylgalactosamine-6-sulfatase activity NA: NA CC: lysosome	K01132: GALNS; N-acetylgalactosamine-6-sulfatase [EC:3.1.6.4]	ko00531: Glycosaminoglycan degradation, Metabolism, Glycan biosynthesis and metabolism; ko04142: Lysosome, Cellular Processes, Transport and catabolism
EVM%20prediction%20Chr9.536	evm.model.Chr9.536	0.0092209	0.0612661	0	0	0	0.0213821	0.0467418	0	0	1.11287	0.0624447	XP_044175385.1glutamate receptor 2-like	BP: GO:0006811 BP: GO:0007165 CC: GO:0045202 MF: GO:0004970 CC: GO:0005886	BP: monoatomic ion transport BP: signal transduction CC: synapse MF: ionotropic glutamate receptor activity CC: plasma membrane
EVM%20prediction%20Chr9.1517	evm.model.Chr9.1517	0	0.0204439	0	0.295824	0.0400114	0.10062	0	0	0	0	0	XP_044175178.1uncharacterized protein LOC114962109 isoform X3
EVM%20prediction%20Chr9.1347	evm.model.Chr9.1347	0	0	0	0	0	0.0168123	0	0	0	0.666698	0.0656711	CAB4042441.1Hypothetical predicted protein
EVM%20prediction%20Chr9.1083	evm.model.Chr9.1083	0.20072	2.15125	0.253968	0	0.227739	0.783657	0.0845596	0.99927	0	0.322132	0	XP_020631280.1inner centromere protein-like
EVM%20prediction%20Chr9.696	evm.model.Chr9.696	0.0307679	0.00902045	0.0722268	0	0.0251023	0	0	0	0	0.0514326	0
EVM%20prediction%20Chr9.1234	evm.model.Chr9.1234	0.304676	0.107102	0.0557926	0.0247152	0.222044	0.129023	0	0.0752302	0.405919	0.155878	0.0614599	XP_044175679.1TBC1 domain family member 20-like	CC: GO:0005789 BP: GO:0006888 MF: GO:0005515 MF: GO:0003924 MF: GO:0005096 CC: GO:0005773 BP: GO:0043547 CC: GO:0005886	CC: endoplasmic reticulum membrane BP: endoplasmic reticulum to Golgi vesicle-mediated transport MF: protein binding MF: GTPase activity MF: GTPase activator activity CC: vacuole BP: positive regulation of GTPase activity CC: plasma membrane	K20372: TBC1D20, GYP8; TBC1 domain family member 20	ko04131: Membrane trafficking, Brite Hierarchies, Protein families: genetic information processing
EVM%20prediction%20Chr9.35	evm.model.Chr9.35	0.877065	1.12839	0.311126	0.512174	0.825723	0.542397	0.382915	0.496783	1.09534	0.836302	0.335723	EDO45047.1 predicted protein
EVM%20prediction%20Chr9.963	evm.model.Chr9.963	1.23221	1.25156	1.02806	0.526682	1.27204	0.921154	0.742402	1.28574	0.618583	1.05163	1.11634	XP_029204239.2NADH dehydrogenase [ubiquinone] iron-sulfur protein 3, mitochondrial-like	CC: GO:0005747 CC: GO:1902495 MF: GO:0008137 BP: GO:0022900	CC: mitochondrial respiratory chain complex I CC: transmembrane transporter complex MF: NADH dehydrogenase (ubiquinone) activity BP: electron transport chain	K03936: NDUFS3; NADH dehydrogenase (ubiquinone) Fe-S protein 3 [EC:7.1.1.2]	ko00190: Oxidative phosphorylation, Metabolism, Energy metabolism; ko04723: Retrograde endocannabinoid signaling, Organismal Systems, Nervous system; ko04714: Thermogenesis, Organismal Systems, Environmental adaptation; ko05208: Chemical carcinogenesis - reactive oxygen species, Human Diseases, Cancer: overview; ko05010: Alzheimer disease, Human Diseases, Neurodegenerative disease; ko05012: Parkinson disease, Human Diseases, Neurodegenerative disease; ko05014: Amyotrophic lateral sclerosis, Human Diseases, Neurodegenerative disease; ko05016: Huntington disease, Human Diseases, Neurodegenerative disease; ko05020: Prion disease, Human Diseases, Neurodegenerative disease; ko05022: Pathways of neurodegeneration - multiple diseases, Human Diseases, Neurodegenerative disease; ko05415: Diabetic cardiomyopathy, Human Diseases, Cardiovascular disease; ko04932: Non-alcoholic fatty liver disease, Human Diseases, Endocrine and metabolic disease
EVM%20prediction%20Chr9.32	evm.model.Chr9.32	0.0195332	0.0651105	0.0150408	0	0	0.04662	0	0.278912	0	0.0314409	0	XP_044174952.1alpha-1,6-mannosylglycoprotein 6-beta-N-acetylglucosaminyltransferase A-like isoform X2	BP: GO:0006487 CC: GO:0005794 MF: GO:0030144 CC: GO:0005773 CC: GO:0005886	BP: protein N-linked glycosylation CC: Golgi apparatus MF: alpha-1,6-mannosylglycoprotein 6-beta-N-acetylglucosaminyltransferase activity CC: vacuole CC: plasma membrane
EVM%20prediction%20Chr9.834	evm.model.Chr9.834	0.0640072	0.0767373	0.150849	0.0479892	0.183855	0.245036	0.262865	0.187428	0	0.203675	0.013792	XP_029188143.2N-acetylglucosamine-1-phosphodiester alpha-N-acetylglucosaminidase-like	CC: GO:0016020 BP: GO:0007154	CC: membrane BP: cell communication	K01125: NAGPA; N-acetylglucosamine-1-phosphodiester alpha-N-acetylglucosaminidase [EC:3.1.4.45]	ko04142: Lysosome, Cellular Processes, Transport and catabolism
EVM%20prediction%20Chr9.881	evm.model.Chr9.881	1.09907	1.98018	1.0756	0.904947	3.52502	2.29371	0.992821	2.70273	1.22562	1.27329	1.10272	XP_029188227.1coactosin-like protein	MF: GO:0051015 BP: GO:0030833 CC: GO:0030427 CC: GO:0005884 CC: GO:0030864 CC: GO:0005886	MF: actin filament binding BP: regulation of actin filament polymerization CC: site of polarized growth CC: actin filament CC: cortical actin cytoskeleton CC: plasma membrane
EVM%20prediction%20Chr9.1423	evm.model.Chr9.1423	0.817159	1.37579	1.56101	1.40558	1.75867	1.2923	2.03626	0.715888	1.9594	2.17361	1.63575	XP_029192797.2protein phosphatase 1 regulatory subunit 3B-like	BP: GO:0005978 CC: GO:0008287 CC: GO:0005737 BP: GO:2000112 MF: GO:0008157 BP: GO:0006006 MF: GO:0030246 BP: GO:0080090	BP: glycogen biosynthetic process CC: protein serine/threonine phosphatase complex CC: cytoplasm BP: obsolete regulation of cellular macromolecule biosynthetic process MF: protein phosphatase 1 binding BP: glucose metabolic process MF: carbohydrate binding BP: regulation of primary metabolic process	K07189: PPP1R3; protein phosphatase 1 regulatory subunit 3A/B/C/D/E	ko04910: Insulin signaling pathway, Organismal Systems, Endocrine system; ko04931: Insulin resistance, Human Diseases, Endocrine and metabolic disease; ko01009: Protein phosphatases and associated proteins, Brite Hierarchies, Protein families: metabolism
EVM%20prediction%20Chr9.442	evm.model.Chr9.442	0.0387107	0	0.04723	0	0.0821632	0.0215048	0	0	0	0.0223866	0	XP_029187739.225S rRNA (adenine(2142)-N(1))-methyltransferase-like	CC: GO:0016020 CC: GO:0005730 MF: GO:0016433 BP: GO:0032259	CC: membrane CC: nucleolus MF: rRNA (adenine) methyltransferase activity BP: methylation	K18849: BMT2; 25S rRNA (adenine2142-N1)-methyltransferase [EC:2.1.1.286]	ko03009: Ribosome biogenesis, Brite Hierarchies, Protein families: genetic information processing
EVM%20prediction%20Chr9.469	evm.model.Chr9.469	0.111414	0.0613754	0.588844	0	0.261682	0.378626	0.13341	0	0	0.278142	0.142917	XP_029183317.2beta-1,4-N-acetylgalactosaminyltransferase 3-like	CC: GO:0032580 MF: GO:0008376	CC: Golgi cisterna membrane MF: acetylgalactosaminyltransferase activity
EVM%20prediction%20Chr9.186	evm.model.Chr9.186	0	0	0.0743692	0	0.0402831	0.0172598	0.0914357	0.141366	0	0.0602595	0	XP_015775983.1 heterogeneous nuclear ribonucleoprotein H-like isoform X2	MF: GO:0003723 BP: GO:0043484 CC: GO:0016020 CC: GO:1990904 CC: GO:0005654	MF: RNA binding BP: regulation of RNA splicing CC: membrane CC: ribonucleoprotein complex CC: nucleoplasm
EVM%20prediction%20Chr9.1031	evm.model.Chr9.1031	0.0173656	0	0	0	0	0.0193162	0	0	0	0.0361991	0	PFX23023.1putative serine/threonine-protein kinase pats1
EVM%20prediction%20Chr9.1743	evm.model.Chr9.1743	0.0249635	0.239837	0.218935	0.203927	0.119746	0.103669	0.0686758	0.20315	0	0.0829931	0.0112491	XP_029213700.2uncharacterized aarF domain-containing protein kinase 5-like	NA: GO:0016021	NA: NA	K08869: ADCK, ABC1; aarF domain-containing kinase	ko01001: Protein kinases, Brite Hierarchies, Protein families: metabolism
EVM%20prediction%20Chr9.184	evm.model.Chr9.184	0.419994	1.0104	0.567713	0.080592	0.84151	0.717497	0.485025	0.143558	0.868015	0.348006	0.481546	XP_029194611.2bone morphogenetic protein receptor type-1B-like isoform X1	BP: GO:0007399 CC: GO:1902554 CC: GO:0043235 BP: GO:0006468 MF: GO:0005025 BP: GO:0009953 BP: GO:0032924 NA: GO:0005887 MF: GO:0005524 MF: GO:0048185 MF: GO:0046332 MF: GO:0046872 CC: GO:0098797 BP: GO:0030509	BP: nervous system development CC: serine/threonine protein kinase complex CC: receptor complex BP: protein phosphorylation MF: transforming growth factor beta receptor activity, type I BP: dorsal/ventral pattern formation BP: activin receptor signaling pathway NA: NA MF: ATP binding MF: activin binding MF: SMAD binding MF: metal ion binding CC: plasma membrane protein complex BP: BMP signaling pathway
EVM%20prediction%20Chr9.135	evm.model.Chr9.135	0.0284208	0.0602205	0	0	0.115456	0.0447193	0.10439	0.23565	0	0.0622792	0	XP_044174879.1 DNA-binding protein SMUBP-2-like	MF: GO:0005524 MF: GO:0003677 MF: GO:0008270 MF: GO:0003678 MF: GO:0017111	MF: ATP binding MF: DNA binding MF: zinc ion binding MF: DNA helicase activity MF: ribonucleoside triphosphate phosphatase activity	K19036: IGHMBP2; ATP-dependent RNA/DNA helicase IGHMBP2 [EC:3.6.4.13 5.6.2.3]	ko03009: Ribosome biogenesis, Brite Hierarchies, Protein families: genetic information processing; ko03012: Translation factors, Brite Hierarchies, Protein families: genetic information processing
EVM%20prediction%20Chr9.660	evm.model.Chr9.660	0.118565	0.0125177	0.0553987	0	0.106306	0.0593478	0	0	0	0.092568	0.0142841	XP_029191006.2transmembrane protein 17-like isoform X1	BP: GO:0060294 NA: GO:0016021 CC: GO:0030990 CC: GO:0098590 BP: GO:1905515 BP: GO:0035735 BP: GO:0097712 BP: GO:0035082 BP: GO:1905349 CC: GO:0035869 BP: GO:0061512	BP: cilium movement involved in cell motility NA: NA CC: intraciliary transport particle CC: plasma membrane region BP: non-motile cilium assembly BP: intraciliary transport involved in cilium assembly BP: vesicle targeting, trans-Golgi to periciliary membrane compartment BP: axoneme assembly BP: ciliary transition zone assembly CC: ciliary transition zone BP: protein localization to cilium	K19384: TMEM17; transmembrane protein 17	ko03037: Cilium and associated proteins, Brite Hierarchies, Protein families: signaling and cellular processes
EVM%20prediction%20Chr9.921	evm.model.Chr9.921	0.0136482	0.0296314	0.100264	0	0.0200252	0.00592747	0	0	0	0.0125726	0	XP_015770549.1 PI-PLC X domain-containing protein At5g67130-like	MF: GO:0008081 BP: GO:0006629	MF: phosphoric diester hydrolase activity BP: lipid metabolic process
EVM%20prediction%20Chr9.1593	evm.model.Chr9.1593	0.102039	0.0274857	0.0164255	0	0.154048	0.0761735	0	0	0	0.0748435	0	XP_029200528.2bolA-like protein 3	CC: GO:0005759 BP: GO:0106035	CC: mitochondrial matrix BP: protein maturation by [4Fe-4S] cluster transfer	K22075: BOLA3; BolA-like protein 3	ko03029: Mitochondrial biogenesis, Brite Hierarchies, Protein families: genetic information processing
EVM%20prediction%20Chr9.274	evm.model.Chr9.274	0.208265	0.175197	0.149845	0.39108	0.331468	0.122996	0.0355541	0.193488	0.071551	0.247875	0.227998	XP_044174774.1kinesin-like protein KIF27	MF: GO:0005524 MF: GO:0003777 BP: GO:0007052 BP: GO:0140014 BP: GO:0007018 MF: GO:0008017	MF: ATP binding MF: microtubule motor activity BP: mitotic spindle organization BP: mitotic nuclear division BP: microtubule-based movement MF: microtubule binding	K24186: KIF27; kinesin family member 27	ko04814: Motor proteins, Cellular Processes, Cell motility; ko04812: Cytoskeleton proteins, Brite Hierarchies, Protein families: signaling and cellular processes
EVM%20prediction%20Chr9.833	evm.model.Chr9.833	0	0.0297605	0.0759672	0	0.0238654	0.0453422	0.0302708	0.796431	0	0	0	XP_044175314.1protein C19orf12 homolog
EVM%20prediction%20Chr9.1507	evm.model.Chr9.1507	0.134584	0.441569	0.633084	0.0699733	0.62539	0.154057	1.11333	0.223406	0.768195	2.83514	0.936771	XP_015755103.1 calretinin-like	CC: GO:0005634 MF: GO:0005509 BP: GO:0051480 CC: GO:0005829 CC: GO:0098590 CC: GO:0045202 CC: GO:0043005	CC: nucleus MF: calcium ion binding BP: regulation of cytosolic calcium ion concentration CC: cytosol CC: plasma membrane region CC: synapse CC: neuron projection
EVM%20prediction%20Chr9.504	evm.model.Chr9.504	1.39214	0.543127	0.534337	0.379696	0.821532	0.695283	0.468609	1.03731	1.09966	0.868658	0.174124	XP_015754154.1 dnaJ homolog subfamily C member 5-like isoform X1	CC: GO:0016020	CC: membrane	K09525: DNAJC5; DnaJ homolog subfamily C member 5	ko04141: Protein processing in endoplasmic reticulum, Genetic Information Processing, Folding, sorting and degradation; ko03110: Chaperones and folding catalysts, Brite Hierarchies, Protein families: genetic information processing
EVM%20prediction%20Chr9.447	evm.model.Chr9.447	2.17904	2.93471	1.84047	1.74421	1.86885	4.14251	1.97288	2.04283	1.78632	2.0676	1.6812	XP_027047409.1metalloproteinase inhibitor 1-like	BP: GO:0010033 CC: GO:0005615 BP: GO:0006509 BP: GO:0042177 BP: GO:0010951 MF: GO:0002020 BP: GO:0031330 CC: GO:0031012 MF: GO:0008191 MF: GO:0004222	BP: response to organic substance CC: extracellular space BP: membrane protein ectodomain proteolysis BP: negative regulation of protein catabolic process BP: negative regulation of endopeptidase activity MF: protease binding BP: negative regulation of cellular catabolic process CC: extracellular matrix MF: metalloendopeptidase inhibitor activity MF: metalloendopeptidase activity
EVM%20prediction%20Chr9.1630	evm.model.Chr9.1630	0	0	0	0	0	0.0204858	0	0	0	0.0132462	0	XP_029186555.2riboflavin transporter 2-like	NA: GO:0005887 BP: GO:0032218 MF: GO:0032217	NA: NA BP: riboflavin transport MF: riboflavin transmembrane transporter activity
EVM%20prediction%20Chr9.1119	evm.model.Chr9.1119	0.171868	0.223494	0.0969319	0.149487	0.37574	0.570623	0.142737	1.36128	0	0.122585	0.0946817	XP_015777743.1 alpha-N-acetylglucosaminidase-like			K01205: NAGLU; alpha-N-acetylglucosaminidase [EC:3.2.1.50]	ko00531: Glycosaminoglycan degradation, Metabolism, Glycan biosynthesis and metabolism; ko04142: Lysosome, Cellular Processes, Transport and catabolism; ko04147: Exosome, Brite Hierarchies, Protein families: signaling and cellular processes
EVM%20prediction%20Chr9.1368	evm.model.Chr9.1368	0.0811238	0.0367688	0.0342688	0.239149	0.0270745	0.30042	0	0	0	0.146324	0	XP_029200578.2probable Xaa-Pro aminopeptidase P	MF: GO:0070006 CC: GO:0110165	MF: metalloaminopeptidase activity CC: cellular anatomical entity	K01262: pepP; Xaa-Pro aminopeptidase [EC:3.4.11.9]	ko01002: Peptidases and inhibitors, Brite Hierarchies, Protein families: metabolism
EVM%20prediction%20Chr9.1080	evm.model.Chr9.1080	0.0266989	0.00896288	0	0	0.0225444	0	0	0	0	0.0257437	0	XP_029195981.2pyruvate dehydrogenase phosphatase regulatory subunit, mitochondrial-like isoform X2	MF: GO:0005515 CC: GO:0005759 MF: GO:0016491 CC: GO:0016020	MF: protein binding CC: mitochondrial matrix MF: oxidoreductase activity CC: membrane	K17509: PDPR; pyruvate dehydrogenase phosphatase regulatory subunit	ko01009: Protein phosphatases and associated proteins, Brite Hierarchies, Protein families: metabolism
EVM%20prediction%20Chr9.1295	evm.model.Chr9.1295	0.46369	0.530795	0.280536	0.184994	0.615585	0.419856	0.232446	0.585724	0.566669	0.31857	0.288257	XP_029202255.2tyrosine-protein phosphatase non-receptor type 2-like isoform X1	MF: GO:0019901 CC: GO:0005634 MF: GO:0004726 CC: GO:0005737 BP: GO:0070373 NA: GO:0016021 BP: GO:0035335 BP: GO:0046426	MF: protein kinase binding CC: nucleus MF: non-membrane spanning protein tyrosine phosphatase activity CC: cytoplasm BP: negative regulation of ERK1 and ERK2 cascade NA: NA BP: peptidyl-tyrosine dephosphorylation BP: negative regulation of receptor signaling pathway via JAK-STAT
EVM%20prediction%20Chr9.1807	evm.model.Chr9.1807	0.331514	0.351689	0.233341	0.519431	0.765854	0.494066	0.13036	0.531316	0.616576	0.452511	0.212692	XP_015774822.1 growth arrest-specific protein 8-like	BP: GO:0048870 CC: GO:0031514 MF: GO:0031267 CC: GO:0005794 CC: GO:0005773 CC: GO:0005886 NA: GO:0034613 CC: GO:0005874 MF: GO:0008017	BP: cell motility CC: motile cilium MF: small GTPase binding CC: Golgi apparatus CC: vacuole CC: plasma membrane NA: NA CC: microtubule MF: microtubule binding	K19942: GAS8, DRC4; dynein regulatory complex subunit 4	ko04131: Membrane trafficking, Brite Hierarchies, Protein families: genetic information processing; ko03037: Cilium and associated proteins, Brite Hierarchies, Protein families: signaling and cellular processes
EVM%20prediction%20Chr9.1258	evm.model.Chr9.1258	0.0918544	0.0640208	0.0319963	0	0.0168442	0.0350437	0.0743631	0	0.240676	0.0772865	0	EDO41965.1predicted protein	NA: GO:0016021	NA: NA
EVM%20prediction%20Chr9.1302	evm.model.Chr9.1302	0.126377	0.0421561	0.234475	0.2629	0.262815	0.141964	0	0.723073	0	0.176713	0.0900315	XP_044175032.1serine hydrolase-like protein 2
EVM%20prediction%20Chr9.1290	evm.model.Chr9.1290	0.128723	0.0789367	0.017423	0	0.432188	0.120186	0.040447	0.454257	0	0.11402	0.048154	XP_029202273.11-phosphatidylinositol 4,5-bisphosphate phosphodiesterase gamma-1-like	MF: GO:0004435 MF: GO:0005515 BP: GO:0048015 BP: GO:0016042 CC: GO:0110165	MF: phosphatidylinositol phospholipase C activity MF: protein binding BP: phosphatidylinositol-mediated signaling BP: lipid catabolic process CC: cellular anatomical entity
EVM%20prediction%20Chr9.685	evm.model.Chr9.685	0.240939	0.218707	0.117367	0.0975622	0.204561	0.397548	0.10035	0.0830063	0.405736	0.217498	0.220486	XP_044175962.1protein O-glucosyltransferase 2-like	MF: GO:0005515 CC: GO:0012505 MF: GO:0046527 CC: GO:0005773 CC: GO:0005886	MF: protein binding CC: endomembrane system MF: glucosyltransferase activity CC: vacuole CC: plasma membrane	K13667: POGLUT1, RUMI, KTELC1; EGF-domain serine glucosyl/xylosyltransferase [EC:2.4.1.376 2.4.2.63]	ko00514: Other types of O-glycan biosynthesis, Metabolism, Glycan biosynthesis and metabolism; ko01003: Glycosyltransferases, Brite Hierarchies, Protein families: metabolism
EVM%20prediction%20Chr9.978	evm.model.Chr9.978	0.0760198	0.0626578	0.0921915	0	0.051841	0.0648942	0.132256	0.0626984	0.236277	0.0717208	0.0727354	XP_029204256.239S ribosomal protein L38, mitochondrial-like	CC: GO:0016020 CC: GO:0005762	CC: membrane CC: mitochondrial large ribosomal subunit	K17419: MRPL38; large subunit ribosomal protein L38	ko03011: Ribosome, Brite Hierarchies, Protein families: genetic information processing
EVM%20prediction%20Chr9.1081	evm.model.Chr9.1081	0.0177373	0.0913831	0	0.130157	0.125533	0.00776745	0	0	0	0.0163903	0	XP_020631280.1inner centromere protein-like	MF: GO:0005515	MF: protein binding
EVM%20prediction%20Chr9.574	evm.model.Chr9.574	0.00944205	0	0	0	0	0.0283312	0	0	0	0	0	XP_029212394.1tyrosine kinase receptor Cad96Ca-like isoform X1
EVM%20prediction%20Chr9.1318	evm.model.Chr9.1318	0	0	0	0	0	0	0.298226	0	0	0.0587068	0	XP_022796332.1probable sodium/metabolite cotransporter BASS4, chloroplastic	CC: GO:0009941 NA: GO:0016021 CC: GO:0000139	CC: chloroplast envelope NA: NA CC: Golgi membrane	K14347: SLC10A7, P7; solute carrier family 10 (sodium/bile acid cotransporter), member 7	ko02000: Transporters, Brite Hierarchies, Protein families: signaling and cellular processes; ko04147: Exosome, Brite Hierarchies, Protein families: signaling and cellular processes
EVM%20prediction%20Chr9.1065	evm.model.Chr9.1065	0.0173656	0.0067784	0.0433702	0	0.0133646	0.0129296	0	0.0404014	0	0	0	XP_015777018.1 chromosome transmission fidelity protein 8 homolog	CC: GO:0031390 BP: GO:0007064	CC: Ctf18 RFC-like complex BP: mitotic sister chromatid cohesion	K11270: CTF8; chromosome transmission fidelity protein 8	ko03036: Chromosome and associated proteins, Brite Hierarchies, Protein families: genetic information processing
EVM%20prediction%20Chr9.269	evm.model.Chr9.269	0	0.00629249	0.0296295	0	0	0.00741939	0.233952	0	0	0.481653	0	PFX24357.1F-box/WD repeat-containing protein 1A	NA: GO:0016021 CC: GO:0005794 MF: GO:0008476 MF: GO:0046983 CC: GO:0005773 CC: GO:0005886 BP: GO:0006478	NA: NA CC: Golgi apparatus MF: protein-tyrosine sulfotransferase activity MF: protein dimerization activity CC: vacuole CC: plasma membrane BP: peptidyl-tyrosine sulfation
EVM%20prediction%20Chr9.1497	evm.model.Chr9.1497	0	0.0649063	0	0	0	0.0340303	0	0.222734	0	0.722009	0.0213605	PFX33113.1CCR4-NOT transcription complex subunit 10
EVM%20prediction%20Chr9.293	evm.model.Chr9.293	0.288933	1.43006	1.30023	0.205466	0.35142	0.191446	1.16088	0.651416	1.4106	1.78813	0.336076	XP_044175447.1guanylate-binding protein 6-like	MF: GO:0005525 MF: GO:0003924	MF: GTP binding MF: GTPase activity
EVM%20prediction%20Chr9.848	evm.model.Chr9.848	0	0.0524298	0.0653503	0.469854	0.105112	0.0204782	0	0	0	0.12115	0.0246569	XP_015761493.1 myosin-2 essential light chain-like	MF: GO:0005509 CC: GO:0015629 CC: GO:0032991	MF: calcium ion binding CC: actin cytoskeleton CC: protein-containing complex
EVM%20prediction%20Chr9.300	evm.model.Chr9.300	0.566487	0.589835	0.319689	0.952397	0.964985	0.532267	0.666787	0.278472	0.636921	0.70596	0.697073	XP_029211884.2 L-gulonolactone oxidase-like	CC: GO:0005789 MF: GO:0003885 MF: GO:0071949 NA: GO:0016021 MF: GO:0050105 BP: GO:0019853	CC: endoplasmic reticulum membrane MF: D-arabinono-1,4-lactone oxidase activity MF: FAD binding NA: NA MF: L-gulonolactone oxidase activity BP: L-ascorbic acid biosynthetic process	K00103: GULO; L-gulonolactone oxidase [EC:1.1.3.8]	ko00053: Ascorbate and aldarate metabolism, Metabolism, Carbohydrate metabolism
EVM%20prediction%20Chr9.1639	evm.model.Chr9.1639	0.0320076	0.0703697	0.0453144	0.056989	0.0194176	0.0962558	0.150269	0.157792	0	0.0173739	0.0835331	XP_029186576.2aurora kinase C-like isoform X1	BP: GO:0090148 BP: GO:0007052 MF: GO:0035174 BP: GO:0006468 CC: GO:0005876 CC: GO:0031616 MF: GO:0005524 CC: GO:0051233 CC: GO:0005814 BP: GO:0140014 BP: GO:0032465 CC: GO:0032133 MF: GO:0016787	BP: membrane fission BP: mitotic spindle organization MF: obsolete histone serine kinase activity BP: protein phosphorylation CC: spindle microtubule CC: spindle pole centrosome MF: ATP binding CC: spindle midzone CC: centriole BP: mitotic nuclear division BP: regulation of cytokinesis CC: chromosome passenger complex MF: hydrolase activity	K11481: AURKA; aurora kinase A [EC:2.7.11.1]	ko04114: Oocyte meiosis, Cellular Processes, Cell growth and death; ko04914: Progesterone-mediated oocyte maturation, Organismal Systems, Endocrine system; ko01001: Protein kinases, Brite Hierarchies, Protein families: metabolism; ko01009: Protein phosphatases and associated proteins, Brite Hierarchies, Protein families: metabolism; ko03036: Chromosome and associated proteins, Brite Hierarchies, Protein families: genetic information processing
EVM%20prediction%20Chr9.1084	evm.model.Chr9.1084	0.0173656	0	0.924549	0	0.0330703	0.0137872	0.100315	0	0	0.0643488	0	XP_029195952.2collagen alpha-3(VI) chain-like	MF: GO:0030246	MF: carbohydrate binding
EVM%20prediction%20Chr9.1795	evm.model.Chr9.1795	0.334411	0.242654	0.0192038	0	0.180506	0.138804	0.0753133	0.355213	0.720186	0.195236	0.234192	XP_015774802.1 NEDD8-activating enzyme E1 catalytic subunit-like isoform X1	CC: GO:0005634 MF: GO:0005524 CC: GO:0005737 MF: GO:0019781 CC: GO:0016020 BP: GO:0045116	CC: nucleus MF: ATP binding CC: cytoplasm MF: NEDD8 activating enzyme activity CC: membrane BP: protein neddylation	K10686: UBA3, UBE1C; NEDD8-activating enzyme E1 [EC:6.2.1.64]	ko04120: Ubiquitin mediated proteolysis, Genetic Information Processing, Folding, sorting and degradation; ko04121: Ubiquitin system, Brite Hierarchies, Protein families: genetic information processing
EVM%20prediction%20Chr9.1383	evm.model.Chr9.1383	0.0176775	0.105082	0.0809872	0	0.239999	0.0173158	0.019742	0	0	0.114565	0.10366
EVM%20prediction%20Chr9.323	evm.model.Chr9.323	0.562217	0.321543	0.549753	0.0915552	0.279983	0.326805	0.165862	0.899364	0.423478	0.276006	0.101461	XP_015774848.1 dihydropyrimidinase-like	BP: GO:0006208 CC: GO:0005829 MF: GO:0004157	BP: pyrimidine nucleobase catabolic process CC: cytosol MF: dihydropyrimidinase activity	K01464: DPYS, dht, hydA; dihydropyrimidinase [EC:3.5.2.2]	ko00240: Pyrimidine metabolism, Metabolism, Nucleotide metabolism; ko00410: beta-Alanine metabolism, Metabolism, Metabolism of other amino acids; ko00770: Pantothenate and CoA biosynthesis, Metabolism, Metabolism of cofactors and vitamins; ko00983: Drug metabolism - other enzymes, Metabolism, Xenobiotics biodegradation and metabolism; ko04147: Exosome, Brite Hierarchies, Protein families: signaling and cellular processes
EVM%20prediction%20Chr9.265	evm.model.Chr9.265	0.0193026	0	0	0	0	0	0	0	0	0.00544973	0	XP_029199414.2 aquaporin-3-like	BP: GO:0015850 MF: GO:0015267 BP: GO:0055085 MF: GO:0015144 BP: GO:0008643 NA: GO:0016021 MF: GO:0015318 CC: GO:0016323	BP: organic hydroxy compound transport MF: channel activity BP: transmembrane transport MF: carbohydrate transmembrane transporter activity BP: carbohydrate transport NA: NA MF: inorganic molecular entity transmembrane transporter activity CC: basolateral plasma membrane
EVM%20prediction%20Chr9.97	evm.model.Chr9.97	0.148816	0.089473	0.0124994	0	0.117683	0.00332158	0.249787	0.305964	0	0.257929	0	XP_029180681.2soluble guanylate cyclase 88E-like	MF: GO:0005525 BP: GO:0070482 BP: GO:0006182 BP: GO:0019934 MF: GO:0004383 CC: GO:0005829 CC: GO:0032991 MF: GO:0020037	MF: GTP binding BP: response to oxygen levels BP: cGMP biosynthetic process BP: cGMP-mediated signaling MF: guanylate cyclase activity CC: cytosol CC: protein-containing complex MF: heme binding	K01769: E4.6.1.2; guanylate cyclase, other [EC:4.6.1.2]	ko00230: Purine metabolism, Metabolism, Nucleotide metabolism
EVM%20prediction%20Chr9.357	evm.model.Chr9.357	0.104722	0.0848825	0.166859	0.083102	0.0818922	0.125294	0.482659	0.500003	0	0.177323	0.0415111	XP_029191908.1uncharacterized protein LOC114958340	BP: GO:0055085 MF: GO:0022857 NA: GO:0016021	BP: transmembrane transport MF: transmembrane transporter activity NA: NA
EVM%20prediction%20Chr9.1685	evm.model.Chr9.1685	0.769101	0.577778	0.991349	0.283442	0.950759	0.855908	0.803109	0.441692	0.962674	0.955826	0.669315	XP_029186584.1proteasome subunit alpha type-7-like	CC: GO:0005634 CC: GO:0005737 CC: GO:0016020 CC: GO:0019773 BP: GO:0010498 BP: GO:0006511	CC: nucleus CC: cytoplasm CC: membrane CC: proteasome core complex, alpha-subunit complex BP: proteasomal protein catabolic process BP: ubiquitin-dependent protein catabolic process	K02731: PSMA7; 20S proteasome subunit alpha 4 [EC:3.4.25.1]	ko03050: Proteasome, Genetic Information Processing, Folding, sorting and degradation; ko05010: Alzheimer disease, Human Diseases, Neurodegenerative disease; ko05012: Parkinson disease, Human Diseases, Neurodegenerative disease; ko05014: Amyotrophic lateral sclerosis, Human Diseases, Neurodegenerative disease; ko05016: Huntington disease, Human Diseases, Neurodegenerative disease; ko05017: Spinocerebellar ataxia, Human Diseases, Neurodegenerative disease; ko05020: Prion disease, Human Diseases, Neurodegenerative disease; ko05022: Pathways of neurodegeneration - multiple diseases, Human Diseases, Neurodegenerative disease; ko01002: Peptidases and inhibitors, Brite Hierarchies, Protein families: metabolism; ko04131: Membrane trafficking, Brite Hierarchies, Protein families: genetic information processing; ko03051: Proteasome, Brite Hierarchies, Protein families: genetic information processing
EVM%20prediction%20Chr9.1564	evm.model.Chr9.1564	0.33468	0.205255	0.199185	0.0777116	0.428509	0.478805	0.376066	0.346926	0	0.312751	0.201822	XP_044175282.1 piezo-type mechanosensitive ion channel component 2-like	NA: GO:0016021 MF: GO:0008381 BP: GO:0034220	NA: NA MF: mechanosensitive monoatomic ion channel activity BP: monoatomic ion transmembrane transport	K22128: PIEZO1_2, FAM38; piezo-type mechanosensitive ion channel component 1/2	ko04131: Membrane trafficking, Brite Hierarchies, Protein families: genetic information processing; ko04040: Ion channels, Brite Hierarchies, Protein families: signaling and cellular processes
EVM%20prediction%20Chr9.1137	evm.model.Chr9.1137	0.0907949	0.0766499	0.0250497	0.0860376	0.0778562	0.039419	0.147198	3.78752	0	0.0826995	0.130856	XP_029191147.1procathepsin L-like	CC: GO:0005615 BP: GO:0006955 CC: GO:0016020 MF: GO:0004197 BP: GO:0051603 CC: GO:0005764	CC: extracellular space BP: immune response CC: membrane MF: cysteine-type endopeptidase activity BP: proteolysis involved in protein catabolic process CC: lysosome	K01365: CTSL; cathepsin L [EC:3.4.22.15]	ko04145: Phagosome, Cellular Processes, Transport and catabolism; ko04142: Lysosome, Cellular Processes, Transport and catabolism; ko04140: Autophagy - animal, Cellular Processes, Transport and catabolism; ko04210: Apoptosis, Cellular Processes, Cell growth and death; ko04612: Antigen processing and presentation, Organismal Systems, Immune system; ko05205: Proteoglycans in cancer, Human Diseases, Cancer: overview; ko05323: Rheumatoid arthritis, Human Diseases, Immune disease; ko05418: Fluid shear stress and atherosclerosis, Human Diseases, Cardiovascular disease; ko01002: Peptidases and inhibitors, Brite Hierarchies, Protein families: metabolism; ko03110: Chaperones and folding catalysts, Brite Hierarchies, Protein families: genetic information processing; ko00537: Glycosylphosphatidylinositol (GPI)-anchored proteins, Brite Hierarchies, Protein families: signaling and cellular processes
EVM%20prediction%20Chr9.188	evm.model.Chr9.188	1.10313	0.948844	0.423245	1.58969	0.964599	1.04523	0.238866	1.17824	0.347308	0.580261	0.295628	XP_029194690.1MOB kinase activator 1B	MF: GO:0019901 CC: GO:0005634 BP: GO:0007165 CC: GO:0005737 MF: GO:0030295 CC: GO:0016020 BP: GO:0032147 MF: GO:0004672 MF: GO:0030234	MF: protein kinase binding CC: nucleus BP: signal transduction CC: cytoplasm MF: protein kinase activator activity CC: membrane BP: activation of protein kinase activity MF: protein kinase activity MF: enzyme regulator activity	K06685: MOB1, Mats; MOB kinase activator 1	ko04390: Hippo signaling pathway, Environmental Information Processing, Signal transduction; ko04391: Hippo signaling pathway - fly, Environmental Information Processing, Signal transduction; ko04392: Hippo signaling pathway - multiple species, Environmental Information Processing, Signal transduction; ko04111: Cell cycle - yeast, Cellular Processes, Cell growth and death
EVM%20prediction%20Chr9.349	evm.model.Chr9.349	0.118237	0.0152331	0.0614501	0.0274614	0.0251376	0	0	0.157792	0	0.0103946	0	XP_029208805.2flap endonuclease GEN homolog 1-like	BP: GO:0090304 MF: GO:0004520 BP: GO:0006974 MF: GO:0000400	BP: nucleic acid metabolic process MF: DNA endonuclease activity BP: DNA damage response MF: four-way junction DNA binding
EVM%20prediction%20Chr9.312	evm.model.Chr9.312	0.0333059	0.0141581	0.0264214	0	0.13131	0.0437011	0	0	0	0.0805472	0	XP_015778327.1 glucose-induced degradation protein 8 homolog	MF: GO:0003676 BP: GO:0043161 MF: GO:0005515 CC: GO:0005737 CC: GO:0016020 BP: GO:0016055 BP: GO:0051028 CC: GO:0005643	MF: nucleic acid binding BP: proteasome-mediated ubiquitin-dependent protein catabolic process MF: protein binding CC: cytoplasm CC: membrane BP: Wnt signaling pathway BP: mRNA transport CC: nuclear pore	K23338: GID8; glucose-induced degradation protein 8	ko04121: Ubiquitin system, Brite Hierarchies, Protein families: genetic information processing
EVM%20prediction%20Chr9.34	evm.model.Chr9.34	0.251591	0.45731	0.135856	0.203927	0.712683	0.440117	0.356931	0.368638	0	0.359508	0.0698525	KXJ07966.1Dynamin-binding protein	MF: GO:0005515 CC: GO:0005737 MF: GO:0005085 BP: GO:0035556	MF: protein binding CC: cytoplasm MF: guanyl-nucleotide exchange factor activity BP: intracellular signal transduction	K20705: DNMBP, ARHGEF36, TUBA; dynamin-binding protein	ko04131: Membrane trafficking, Brite Hierarchies, Protein families: genetic information processing
EVM%20prediction%20Chr9.1811	evm.model.Chr9.1811	0.528929	0.602001	0.484148	0.0257209	0.399084	0.491592	2.60357	0.14376	0.735851	3.1213	0.356593
EVM%20prediction%20Chr9.839	evm.model.Chr9.839	0.0774007	0.0813654	0.0206415	0	0.0750215	0.0523063	0.0529383	0	0	0.0270983	0	XP_015769909.1 ATPase WRNIP1-like isoform X1	BP: GO:0006282 BP: GO:0006261 MF: GO:0008047 CC: GO:0005634 MF: GO:0003677 MF: GO:0005524 MF: GO:0005515 BP: GO:0032508 BP: GO:0050790 CC: GO:0016020 BP: GO:0071897 MF: GO:0017111 MF: GO:0030234 MF: GO:0017116	BP: regulation of DNA repair BP: DNA-templated DNA replication MF: enzyme activator activity CC: nucleus MF: DNA binding MF: ATP binding MF: protein binding BP: DNA duplex unwinding BP: regulation of catalytic activity CC: membrane BP: DNA biosynthetic process MF: ribonucleoside triphosphate phosphatase activity MF: enzyme regulator activity MF: single-stranded DNA helicase activity	K07478: ycaJ; putative ATPase	ko99976: Replication and repair, Not Included in Pathway or Brite, Unclassified: genetic information processing
EVM%20prediction%20Chr9.852	evm.model.Chr9.852	0.150787	0.225837	0.386252	0.320188	0.533438	0.407694	0.0703535	0.174528	0.614651	0.224184	0.0977655	XP_044175865.1nuclear pore complex protein Nup93-like isoform X3	BP: GO:0006606 MF: GO:0017056 CC: GO:0005773 BP: GO:0016973 CC: GO:0005886 CC: GO:0005643	BP: protein import into nucleus MF: structural constituent of nuclear pore CC: vacuole BP: poly(A)+ mRNA export from nucleus CC: plasma membrane CC: nuclear pore	K14309: NUP93, NIC96; nuclear pore complex protein Nup93	ko03013: Nucleocytoplasmic transport, Genetic Information Processing, Translation; ko05014: Amyotrophic lateral sclerosis, Human Diseases, Neurodegenerative disease; ko03019: Messenger RNA biogenesis, Brite Hierarchies, Protein families: genetic information processing
EVM%20prediction%20Chr9.109	evm.model.Chr9.109	0.14992	0.182159	0.167766	0	0.375191	0.150501	0.10667	0.553686	0.168778	0.279142	0.225945	XP_029181091.1UBX domain-containing protein 8-like	MF: GO:0043130 CC: GO:0016020	MF: ubiquitin binding CC: membrane	K24351: UBXN8; UBX domain-containing protein 8	ko04141: Protein processing in endoplasmic reticulum, Genetic Information Processing, Folding, sorting and degradation
EVM%20prediction%20Chr9.366	evm.model.Chr9.366	0.0137795	0.0259136	0.0545067	0	0.150928	0.131244	0.0747788	0	0	0.0406757	0.0157324	XP_029191946.2BET1 homolog	BP: GO:0006888 MF: GO:0005515 BP: GO:0015031 CC: GO:0030173 MF: GO:0005484 CC: GO:0031201 CC: GO:0000138 CC: GO:0005773 CC: GO:0005886 BP: GO:0048280	BP: endoplasmic reticulum to Golgi vesicle-mediated transport MF: protein binding BP: protein transport CC: obsolete integral component of Golgi membrane MF: SNAP receptor activity CC: SNARE complex CC: Golgi trans cisterna CC: vacuole CC: plasma membrane BP: vesicle fusion with Golgi apparatus	K08504: BET1; blocked early in transport 1	ko04130: SNARE interactions in vesicular transport, Genetic Information Processing, Folding, sorting and degradation; ko04131: Membrane trafficking, Brite Hierarchies, Protein families: genetic information processing
EVM%20prediction%20Chr9.1585	evm.model.Chr9.1585	0.342278	0.302507	0.0776759	0.349415	0.14769	0.39169	0.208482	0.399607	0.618145	0.227929	0.0620818	XP_044175280.1ankyrin repeat domain-containing protein SOWAHA-like	MF: GO:0005515	MF: protein binding
EVM%20prediction%20Chr9.1414	evm.model.Chr9.1414	0.0494774	0	0	0	0.0193338	0.0753222	0	0	0	0.0262913	0	PFX14660.1 E3 ubiquitin-protein ligase DTX3L	CC: GO:0005634 BP: GO:0010629 MF: GO:0003723 CC: GO:0005737 MF: GO:0003714 CC: GO:0016020	CC: nucleus BP: negative regulation of gene expression MF: RNA binding CC: cytoplasm MF: transcription corepressor activity CC: membrane
EVM%20prediction%20Chr9.343	evm.model.Chr9.343	0	0.0251566	0.0199435	0	0	0.0284844	0	0	0	0.0283233	0.117395	XP_029208814.1E3 ubiquitin-protein ligase Siah1-like	MF: GO:0008270 MF: GO:0031624 BP: GO:0043161 MF: GO:0061630 BP: GO:0007275 CC: GO:0005737 BP: GO:0016567	MF: zinc ion binding MF: ubiquitin conjugating enzyme binding BP: proteasome-mediated ubiquitin-dependent protein catabolic process MF: ubiquitin protein ligase activity BP: multicellular organism development CC: cytoplasm BP: protein ubiquitination	K04506: SIAH1; E3 ubiquitin-protein ligase SIAH1 [EC:2.3.2.27]	ko04120: Ubiquitin mediated proteolysis, Genetic Information Processing, Folding, sorting and degradation; ko04013: MAPK signaling pathway - fly, Environmental Information Processing, Signal transduction; ko04310: Wnt signaling pathway, Environmental Information Processing, Signal transduction; ko04115: p53 signaling pathway, Cellular Processes, Cell growth and death; ko04121: Ubiquitin system, Brite Hierarchies, Protein families: genetic information processing
EVM%20prediction%20Chr9.1250	evm.model.Chr9.1250	0	0	0	0	0.0480117	0	0	0	0	0	0	CAB4034281.1Hypothetical predicted protein
EVM%20prediction%20Chr9.1511	evm.model.Chr9.1511	4.15896	0.895739	0.585924	0.974711	0.850118	1.21096	0.696972	1.16382	0.615232	0.974853	2.63297	XP_029196858.1saccharopine dehydrogenase-like oxidoreductase	CC: GO:0005811 MF: GO:0016491 CC: GO:0005739 NA: GO:0016021 BP: GO:0009247 CC: GO:0005886	CC: lipid droplet MF: oxidoreductase activity CC: mitochondrion NA: NA BP: glycolipid biosynthetic process CC: plasma membrane
EVM%20prediction%20Chr9.737	evm.model.Chr9.737	0	0.0473894	0	0	0.0456134	0.0932562	0	0.0752302	0	0.0490988	0.0498345	XP_029182823.1lysophosphatidylcholine acyltransferase 2-like isoform X1	BP: GO:0046394 MF: GO:0008374 MF: GO:0005509 NA: GO:0016021 BP: GO:0097171 BP: GO:1901566 BP: GO:0006644	BP: carboxylic acid biosynthetic process MF: O-acyltransferase activity MF: calcium ion binding NA: NA BP: ADP-L-glycero-beta-D-manno-heptose biosynthetic process BP: organonitrogen compound biosynthetic process BP: phospholipid metabolic process	K13510: LPCAT1_2; lysophosphatidylcholine acyltransferase / lyso-PAF acetyltransferase [EC:2.3.1.23 2.3.1.67]	ko00564: Glycerophospholipid metabolism, Metabolism, Lipid metabolism; ko00565: Ether lipid metabolism, Metabolism, Lipid metabolism; ko01004: Lipid biosynthesis proteins, Brite Hierarchies, Protein families: metabolism
EVM%20prediction%20Chr9.1192	evm.model.Chr9.1192	0.160919	0.0837601	0.0359632	0	0.208254	0.156208	0.0217334	0.378285	0	0.169013	0.136859	XP_029204661.1nuclear envelope phosphatase-regulatory subunit 1-like	CC: GO:0005634 CC: GO:0071595 BP: GO:0035307 CC: GO:0005773 CC: GO:0005886	CC: nucleus CC: Nem1-Spo7 phosphatase complex BP: positive regulation of protein dephosphorylation CC: vacuole CC: plasma membrane
EVM%20prediction%20Chr9.1638	evm.model.Chr9.1638	0.0584482	0.224752	0.12208	0	0.318053	0.144663	0.0402886	0	0.188419	0.164593	0.0459591	XP_029186579.2protein FAM210B, mitochondrial-like	CC: GO:0005739 CC: GO:0016020	CC: mitochondrion CC: membrane
EVM%20prediction%20Chr9.255	evm.model.Chr9.255	0	0.0191088	0	0	0.10561	0.00899784	0	0	0	0.0405742	0	XP_044174783.1histamine N-methyltransferase-like			K00546: HNMT; histamine N-methyltransferase [EC:2.1.1.8]	ko00340: Histidine metabolism, Metabolism, Amino acid metabolism; ko04147: Exosome, Brite Hierarchies, Protein families: signaling and cellular processes
EVM%20prediction%20Chr9.409	evm.model.Chr9.409	0.222826	0.0600837	0.117536	0.810757	0.0557105	0.217656	0.334953	0.293054	0	0.135633	0.24074	XP_029187699.2protein adenylyltransferase Fic-like	NA: GO:0016021 MF: GO:0005515 MF: GO:0005524 MF: GO:0016787 MF: GO:0070733 BP: GO:0018117	NA: NA MF: protein binding MF: ATP binding MF: hydrolase activity MF: protein adenylyltransferase activity BP: protein adenylylation	K04095: fic, FICD, HYPE; cell filamentation protein, protein adenylyltransferase [EC:2.7.7.108]	ko03036: Chromosome and associated proteins, Brite Hierarchies, Protein families: genetic information processing
EVM%20prediction%20Chr9.1489	evm.model.Chr9.1489	0.187158	0.94953	1.58555	0.056989	0.990793	0.31092	1.68036	0.0404014	0.534112	0.574742	1.16666	XP_029199095.1L-methionine gamma-lyase-like	MF: GO:0030170 CC: GO:0005737 MF: GO:0044540 BP: GO:0019344 MF: GO:0080146 BP: GO:0019346 MF: GO:0004123	MF: pyridoxal phosphate binding CC: cytoplasm MF: L-cystine L-cysteine-lyase (deaminating) BP: cysteine biosynthetic process MF: L-cysteine desulfhydrase activity BP: transsulfuration MF: cystathionine gamma-lyase activity
EVM%20prediction%20Chr9.1700	evm.model.Chr9.1700	0.0984908	0.0123752	0.0371471	0	0.179477	0.154597	0.0366302	0	0	0.0610375	0.0802192	XP_029186649.2acid phosphatase type 7-like isoform X1	MF: GO:0005515 MF: GO:0046872 CC: GO:0016020 MF: GO:0003993	MF: protein binding MF: metal ion binding CC: membrane MF: acid phosphatase activity	K22390: ACP7; acid phosphatase type 7	ko99999: Others, Not Included in Pathway or Brite, Unclassified: metabolism
EVM%20prediction%20Chr9.1169	evm.model.Chr9.1169	0.0916165	0.15583	0.0238402	0	0	0.0333538	0	0	0	0.0398473	0	PFX25170.1UPF0547 protein C16orf87-like
EVM%20prediction%20Chr9.233	evm.model.Chr9.233	0.270766	0.15744	0.128671	0.151956	0.560111	0.33785	0.143876	0	0.0767012	0.112939	0.117988	XP_029208020.2F-box protein At1g78280-like	BP: GO:0045727 BP: GO:0043244 MF: GO:0043565 BP: GO:0043985 BP: GO:0006414 CC: GO:0005634 BP: GO:0010629 BP: GO:0006415 MF: GO:0016491 CC: GO:0005737 BP: GO:0051130 CC: GO:0016020 MF: GO:0032452 BP: GO:0018126	BP: positive regulation of translation BP: regulation of protein-containing complex disassembly MF: sequence-specific DNA binding BP: histone H4-R3 methylation BP: translational elongation CC: nucleus BP: negative regulation of gene expression BP: translational termination MF: oxidoreductase activity CC: cytoplasm BP: positive regulation of cellular component organization CC: membrane MF: histone demethylase activity BP: protein hydroxylation	K11323: JMJD6; histone arginine demethylase JMJD6 [EC:1.14.11.-]	ko03036: Chromosome and associated proteins, Brite Hierarchies, Protein families: genetic information processing
EVM%20prediction%20Chr9.1367	evm.model.Chr9.1367	0	0.0309616	0.0433168	0.0699733	0.0791133	0.118404	0.101054	0	0	0.0488232	0.211643	XP_029200580.2MTOR-associated protein MEAK7-like
EVM%20prediction%20Chr9.759	evm.model.Chr9.759	0.263902	0.180801	0.0800766	0.337044	0.270744	0.26337	0.170719	0.327982	0.223997	0.376889	0.0145577	XP_029184350.130S ribosomal protein S17-like	MF: GO:0003735 CC: GO:0016020 BP: GO:0032543 MF: GO:0019843 CC: GO:0005763 BP: GO:0006414	MF: structural constituent of ribosome CC: membrane BP: mitochondrial translation MF: rRNA binding CC: mitochondrial small ribosomal subunit BP: translational elongation	K02961: RP-S17, MRPS17, rpsQ; small subunit ribosomal protein S17	ko03010: Ribosome, Genetic Information Processing, Translation; ko03011: Ribosome, Brite Hierarchies, Protein families: genetic information processing
EVM%20prediction%20Chr9.1694	evm.model.Chr9.1694	0.181947	0.245637	0.177574	0.232736	0.211738	0.110134	0.187818	0.058694	0.256764	0.360288	0.143909	XP_044173102.1conserved oligomeric Golgi complex subunit 4-like	CC: GO:0016020 CC: GO:0017119 BP: GO:0006890 BP: GO:0007030 BP: GO:0015031 BP: GO:0048213	CC: membrane CC: Golgi transport complex BP: retrograde vesicle-mediated transport, Golgi to endoplasmic reticulum BP: Golgi organization BP: protein transport BP: Golgi vesicle prefusion complex stabilization	K20291: COG4, COD1; conserved oligomeric Golgi complex subunit 4	ko04131: Membrane trafficking, Brite Hierarchies, Protein families: genetic information processing
EVM%20prediction%20Chr9.966	evm.model.Chr9.966	0.305061	0.312634	0.277707	0	0.518869	0.277539	0.52706	0.155346	0.233946	0.235686	0.212766	XP_015751762.1 putative 4-hydroxy-4-methyl-2-oxoglutarate aldolase	CC: GO:0005737 CC: GO:0030027 MF: GO:0008428 MF: GO:0008948 MF: GO:0046872 MF: GO:0047443 BP: GO:0030335 BP: GO:0043086 BP: GO:0051252 BP: GO:0051638 BP: GO:1902745 BP: GO:2000813	CC: cytoplasm CC: lamellipodium MF: ribonuclease inhibitor activity MF: oxaloacetate decarboxylase activity MF: metal ion binding MF: 4-hydroxy-4-methyl-2-oxoglutarate aldolase activity BP: positive regulation of cell migration BP: negative regulation of catalytic activity BP: regulation of RNA metabolic process BP: barbed-end actin filament uncapping BP: positive regulation of lamellipodium organization BP: negative regulation of barbed-end actin filament capping	K02553: rraA, menG; regulator of ribonuclease activity A	ko03019: Messenger RNA biogenesis, Brite Hierarchies, Protein families: genetic information processing
EVM%20prediction%20Chr9.1735	evm.model.Chr9.1735	0.0103411	0.101083	0.0322883	0.0817515	0	0.0891718	0.100315	0	0.192234	0.0869927	0.033259	XP_029186554.2PC3-like endoprotease variant B	CC: GO:0005802 CC: GO:0030173 MF: GO:0004252 BP: GO:0016485 CC: GO:0005773 CC: GO:0005886	CC: trans-Golgi network CC: obsolete integral component of Golgi membrane MF: serine-type endopeptidase activity BP: protein processing CC: vacuole CC: plasma membrane
EVM%20prediction%20Chr9.121	evm.model.Chr9.121	2.65769	2.85399	3.67922	2.16453	2.75819	2.9198	2.96994	3.05555	3.03128	2.55302	2.66934	XP_029181106.140S ribosomal protein S14	BP: GO:0000462 MF: GO:0003735 MF: GO:0048027 CC: GO:0022627 BP: GO:0000028 BP: GO:0006414 MF: GO:0070181	BP: maturation of SSU-rRNA from tricistronic rRNA transcript (SSU-rRNA, 5.8S rRNA, LSU-rRNA) MF: structural constituent of ribosome MF: mRNA 5'-UTR binding CC: cytosolic small ribosomal subunit BP: ribosomal small subunit assembly BP: translational elongation MF: small ribosomal subunit rRNA binding	K02955: RP-S14e, RPS14; small subunit ribosomal protein S14e	ko03010: Ribosome, Genetic Information Processing, Translation; ko05171: Coronavirus disease - COVID-19, Human Diseases, Infectious disease: viral; ko03011: Ribosome, Brite Hierarchies, Protein families: genetic information processing
EVM%20prediction%20Chr9.1536	evm.model.Chr9.1536	0	0.026467	0	0	0	0	0	0	0	0.030661	0	XP_029196897.2purine nucleoside phosphorylase-like	CC: GO:0005737 BP: GO:0009116 MF: GO:0004731	CC: cytoplasm BP: nucleoside metabolic process MF: purine-nucleoside phosphorylase activity	K03783: punA, PNP; purine-nucleoside phosphorylase [EC:2.4.2.1]	ko00230: Purine metabolism, Metabolism, Nucleotide metabolism; ko00760: Nicotinate and nicotinamide metabolism, Metabolism, Metabolism of cofactors and vitamins
EVM%20prediction%20Chr9.156	evm.model.Chr9.156	0.355897	0.554252	0.857452	0.869215	0.580439	0.62609	0.281755	0.976826	0	0.307062	0.230869	XP_029186950.2nuclear factor NF-kappa-B p105 subunit-like	BP: GO:0034097 BP: GO:0006954 MF: GO:0005515 CC: GO:0005737 BP: GO:0045087 MF: GO:0000978 BP: GO:0038061 BP: GO:0033554 BP: GO:0007249 BP: GO:0051092 MF: GO:0000981 BP: GO:0006357	BP: response to cytokine BP: inflammatory response MF: protein binding CC: cytoplasm BP: innate immune response MF: RNA polymerase II cis-regulatory region sequence-specific DNA binding BP: NIK/NF-kappaB signaling BP: cellular response to stress BP: I-kappaB kinase/NF-kappaB signaling BP: positive regulation of NF-kappaB transcription factor activity MF: DNA-binding transcription factor activity, RNA polymerase II-specific BP: regulation of transcription by RNA polymerase II
EVM%20prediction%20Chr9.407	evm.model.Chr9.407	0.0350922	0	0.0464281	0	0.0717219	0	0.0221666	0	0	0.0156237	0	XP_029187756.2MIT domain-containing protein 1-like	BP: GO:0032506 BP: GO:0090148 BP: GO:0000281 BP: GO:0140014 CC: GO:0030496	BP: cytokinetic process BP: membrane fission BP: mitotic cytokinesis BP: mitotic nuclear division CC: midbody
EVM%20prediction%20Chr9.1238	evm.model.Chr9.1238	0.645008	0.348589	0.0549299	0.57041	0.255109	0.113421	0.0370925	0	0.241084	0.201425	0.0944494	PFX23025.1Beta-1 adrenergic receptor	NA: GO:0016021	NA: NA
EVM%20prediction%20Chr9.903	evm.model.Chr9.903	0.466927	0.585414	0.445304	0.170155	0.489057	0.463803	0.348654	0.2486	0.295209	0.341085	0.177947	XP_029188093.2nuclear receptor coactivator 5-like isoform X4	MF: GO:0003723	MF: RNA binding
EVM%20prediction%20Chr9.965	evm.model.Chr9.965	0.0452932	0.0610331	0	0	0.0265137	0.190781	0	0.128042	0	0	0.0302726	XP_029204226.2beta,beta-carotene 9',10'-oxygenase-like isoform X3	MF: GO:0004930 BP: GO:0007186 MF: GO:0003834 MF: GO:0046872 NA: GO:0016021 BP: GO:0016121 MF: GO:0010436 MF: GO:0004497	MF: G protein-coupled receptor activity BP: G protein-coupled receptor signaling pathway MF: beta-carotene 15,15'-dioxygenase activity MF: metal ion binding NA: NA BP: carotene catabolic process MF: carotenoid dioxygenase activity MF: monooxygenase activity
EVM%20prediction%20Chr9.1498	evm.model.Chr9.1498	0	0	0	0	0.0519785	0.0328735	0	0.23565	0	0.0335734	0	XP_044175164.1location of vulva defective 1-like
EVM%20prediction%20Chr9.140	evm.model.Chr9.140	0.0607344	0.0786969	0.043459	0.132098	0.238819	0.113392	0.204181	0.0356323	0.257229	0.0478777	0	KAH0798195.1 ankyrin
EVM%20prediction%20Chr9.1560	evm.model.Chr9.1560	1.51289	1.37028	1.81797	1.43545	1.27223	1.57847	1.25357	1.68122	1.14312	1.83702	0.583805	XP_029204512.2guanine nucleotide-binding protein G(s) subunit alpha-like	MF: GO:0005525 MF: GO:0001664 CC: GO:0005834 BP: GO:0043949 CC: GO:0097478 MF: GO:0046872 BP: GO:0045761 MF: GO:0003924 BP: GO:0007188 MF: GO:0031683	MF: GTP binding MF: G protein-coupled receptor binding CC: heterotrimeric G-protein complex BP: regulation of cAMP-mediated signaling CC: leaflet of membrane bilayer MF: metal ion binding BP: regulation of adenylate cyclase activity MF: GTPase activity BP: adenylate cyclase-modulating G protein-coupled receptor signaling pathway MF: G-protein beta/gamma-subunit complex binding
EVM%20prediction%20Chr9.1339	evm.model.Chr9.1339	0	0.228028	0.0499583	0	0	0	0	0	0	0	0	EDO49206.1 predicted protein
EVM%20prediction%20Chr9.499	evm.model.Chr9.499	0.186908	0.0912843	0.170179	0	0.313814	0.172592	0.132375	0.45017	0	0.153487	0.868329	XP_044174531.12-hydroxyacyl-CoA lyase 2-like	MF: GO:0030976 BP: GO:0009097 MF: GO:0000287 MF: GO:0003984 MF: GO:0050660 BP: GO:0009099 CC: GO:0005948 NA: GO:0016021 BP: GO:0006631	MF: thiamine pyrophosphate binding BP: isoleucine biosynthetic process MF: magnesium ion binding MF: acetolactate synthase activity MF: flavin adenine dinucleotide binding BP: valine biosynthetic process CC: acetolactate synthase complex NA: NA BP: fatty acid metabolic process	K11259: ILVBL, HACL2; 2-hydroxyacyl-CoA lyase [EC:4.1.2.-]	ko99980: Enzymes with EC numbers, Not Included in Pathway or Brite, Unclassified: metabolism
EVM%20prediction%20Chr9.6	evm.model.Chr9.6	0	0.0591448	0.139157	0	0	0.010518	0	0	0	0.0344177	0	XP_015753866.1PREDICTED: uncharacterized protein LOC107333549
EVM%20prediction%20Chr9.295	evm.model.Chr9.295	0.0778773	0.058802	0.0750049	0	0.0700807	0.065984	0.0300937	0	0	0.0963934	0	XP_044174760.1PAX-interacting protein 1-like	CC: GO:0035097 CC: GO:0016020 BP: GO:0051568	CC: histone methyltransferase complex CC: membrane BP: histone H3-K4 methylation	K14972: PAXIP1, PTIP; PAX-interacting protein 1	ko03036: Chromosome and associated proteins, Brite Hierarchies, Protein families: genetic information processing
EVM%20prediction%20Chr9.880	evm.model.Chr9.880	0.240842	0.133988	0.0118572	0.0699733	0.474274	0.153771	0.0299404	0	0	0.0133463	0.0707781	KXJ18496.1Calcium-dependent protein kinase 26	MF: GO:0005509	MF: calcium ion binding
EVM%20prediction%20Chr9.1005	evm.model.Chr9.1005	0.0418638	0.0979741	0.0494981	0.35109	0.0215158	0.0184394	0	0	0	0.0429056	0.139132	XP_029201395.2ankyrin repeat and SAM domain-containing protein 6-like isoform X2	MF: GO:0005515	MF: protein binding	K21415: ANKS6; ankyrin repeat and SAM domain-containing protein 6	ko03037: Cilium and associated proteins, Brite Hierarchies, Protein families: signaling and cellular processes
EVM%20prediction%20Chr9.164	evm.model.Chr9.164	0.017083	0.0340911	0.059721	0	0	0.0569663	0	0	0	0.0619469	0.0245536	CAB4026318.1Hypothetical predicted protein	MF: GO:0004519 BP: GO:0090305	MF: endonuclease activity BP: nucleic acid phosphodiester bond hydrolysis
EVM%20prediction%20Chr9.1785	evm.model.Chr9.1785	0.021086	0.0305951	0	0	0	0	0	0	0	0	0	XP_029214404.1thymidine kinase 2, mitochondrial-like isoform X1	MF: GO:0005524 CC: GO:0005739 CC: GO:0016020 BP: GO:0009157 BP: GO:0016310 MF: GO:0019136	MF: ATP binding CC: mitochondrion CC: membrane BP: deoxyribonucleoside monophosphate biosynthetic process BP: phosphorylation MF: deoxynucleoside kinase activity	K00857: tdk, TK; thymidine kinase [EC:2.7.1.21]	ko00240: Pyrimidine metabolism, Metabolism, Nucleotide metabolism; ko00983: Drug metabolism - other enzymes, Metabolism, Xenobiotics biodegradation and metabolism
EVM%20prediction%20Chr9.531	evm.model.Chr9.531	0.00608298	0.0359224	0.155214	0	0.0231861	0.0334183	0.0532363	0	0	0.0277038	0.0970078
EVM%20prediction%20Chr9.267	evm.model.Chr9.267	0	0.11189	0	0	0.0281373	0.2081	0	0	0	0	0.086761	XP_029199455.2 aquaporin-7-like	BP: GO:0015850 MF: GO:0015267 BP: GO:0055085 MF: GO:0015144 BP: GO:0008643 NA: GO:0016021 MF: GO:0015318 CC: GO:0016323	BP: organic hydroxy compound transport MF: channel activity BP: transmembrane transport MF: carbohydrate transmembrane transporter activity BP: carbohydrate transport NA: NA MF: inorganic molecular entity transmembrane transporter activity CC: basolateral plasma membrane
EVM%20prediction%20Chr9.1749	evm.model.Chr9.1749	0.0614271	0.0267019	0.0460314	0	0.0886429	0.103139	0	0	0	0.0743582	0.00894109	XP_029213694.2glycosylphosphatidylinositol anchor attachment 1 protein-like isoform X1	BP: GO:0006506 BP: GO:0007275 BP: GO:0016055 CC: GO:0005576 MF: GO:0005102 CC: GO:0005773 CC: GO:0005886 CC: GO:0042765	BP: GPI anchor biosynthetic process BP: multicellular organism development BP: Wnt signaling pathway CC: extracellular region MF: signaling receptor binding CC: vacuole CC: plasma membrane CC: GPI-anchor transamidase complex	K05289: GAA1; GPI-anchor transamidase subunit GAA1	ko00563: Glycosylphosphatidylinositol (GPI)-anchor biosynthesis, Metabolism, Glycan biosynthesis and metabolism
EVM%20prediction%20Chr9.1483	evm.model.Chr9.1483	0.15542	0.219368	0.205922	0	0.389296	0.302451	0.0859949	0.291674	0.297732	0.112321	0	XP_029199128.2transcription factor E2F4-like isoform X1	CC: GO:0090575 MF: GO:0000978 CC: GO:0016020 MF: GO:0046983 MF: GO:0000981 BP: GO:0006357	CC: RNA polymerase II transcription regulator complex MF: RNA polymerase II cis-regulatory region sequence-specific DNA binding CC: membrane MF: protein dimerization activity MF: DNA-binding transcription factor activity, RNA polymerase II-specific BP: regulation of transcription by RNA polymerase II	K04682: E2F4_5; transcription factor E2F4/5	ko04350: TGF-beta signaling pathway, Environmental Information Processing, Signal transduction; ko04110: Cell cycle, Cellular Processes, Cell growth and death; ko04218: Cellular senescence, Cellular Processes, Cell growth and death; ko03000: Transcription factors, Brite Hierarchies, Protein families: genetic information processing
EVM%20prediction%20Chr9.1419	evm.model.Chr9.1419	0.568375	1.80301	1.48508	1.13724	0.954983	0.886023	0.977834	1.47831	2.0079	1.28213	0.516147	XP_029192835.2protein phosphatase 1 regulatory subunit 3D-like	BP: GO:0005978 CC: GO:0008287 CC: GO:0005737 BP: GO:2000112 MF: GO:0008157 BP: GO:0006006 MF: GO:0030246 BP: GO:0080090	BP: glycogen biosynthetic process CC: protein serine/threonine phosphatase complex CC: cytoplasm BP: obsolete regulation of cellular macromolecule biosynthetic process MF: protein phosphatase 1 binding BP: glucose metabolic process MF: carbohydrate binding BP: regulation of primary metabolic process	K07189: PPP1R3; protein phosphatase 1 regulatory subunit 3A/B/C/D/E	ko04910: Insulin signaling pathway, Organismal Systems, Endocrine system; ko04931: Insulin resistance, Human Diseases, Endocrine and metabolic disease; ko01009: Protein phosphatases and associated proteins, Brite Hierarchies, Protein families: metabolism
EVM%20prediction%20Chr9.1298	evm.model.Chr9.1298	0.216219	0.0988025	0.12146	0.0860376	0.341534	0.146864	0.285356	0.075733	0	0.227834	0.0343612	XP_015778858.1 nibrin-like	BP: GO:0007095 MF: GO:0005515 BP: GO:0032508 CC: GO:0016020 BP: GO:0140014 BP: GO:0000724 BP: GO:0051329 CC: GO:0030870 MF: GO:0003684	BP: mitotic G2 DNA damage checkpoint signaling MF: protein binding BP: DNA duplex unwinding CC: membrane BP: mitotic nuclear division BP: double-strand break repair via homologous recombination BP: mitotic interphase CC: Mre11 complex MF: damaged DNA binding	K10867: NBN, NBS1; nibrin	ko03440: Homologous recombination, Genetic Information Processing, Replication and repair; ko04218: Cellular senescence, Cellular Processes, Cell growth and death; ko03032: DNA replication proteins, Brite Hierarchies, Protein families: genetic information processing; ko03400: DNA repair and recombination proteins, Brite Hierarchies, Protein families: genetic information processing
EVM%20prediction%20Chr9.1262	evm.model.Chr9.1262	0.17873	0.275615	0.265274	0.282861	1.10439	0.576549	0.13623	0.323541	0.241905	0.203983	0.0310912	XP_029195123.2 engulfment and cell motility protein 1-like	BP: GO:0048870 BP: GO:0006915 BP: GO:0006909 BP: GO:0007015 MF: GO:0017124 CC: GO:0005886	BP: cell motility BP: apoptotic process BP: phagocytosis BP: actin filament organization MF: SH3 domain binding CC: plasma membrane
EVM%20prediction%20Chr9.905	evm.model.Chr9.905	0.0285619	0.0194259	0.0440682	0	0.194197	0.048858	0	0	0	0.0825597	0.026847	XP_029188127.2Bardet-Biedl syndrome 10 protein homolog	MF: GO:0003676 MF: GO:0005524 BP: GO:0051131	MF: nucleic acid binding MF: ATP binding BP: chaperone-mediated protein complex assembly	K19401: BBS10; Bardet-Biedl syndrome 10 protein	ko03037: Cilium and associated proteins, Brite Hierarchies, Protein families: signaling and cellular processes
EVM%20prediction%20Chr9.238	evm.model.Chr9.238	0	0.0405953	0	0.234717	0	0.399439	0	0	0.192234	0.0110744	0.0101469	XP_044174689.1uncharacterized protein LOC114949010 isoform X5	MF: GO:0005515 MF: GO:0008234 BP: GO:0006508	MF: protein binding MF: cysteine-type peptidase activity BP: proteolysis	K11428: SETD8; [histone H4]-lysine20 N-methyltransferase SETD8 [EC:2.1.1.361]	ko00310: Lysine degradation, Metabolism, Amino acid metabolism; ko03036: Chromosome and associated proteins, Brite Hierarchies, Protein families: genetic information processing
EVM%20prediction%20Chr9.1099	evm.model.Chr9.1099	0.014843	0.0537946	0	0	0.0294796	0.0533292	0	0	0	0.0195226	0.0191118	XP_044175732.1selenocysteine lyase-like isoform X2	MF: GO:0003824	MF: catalytic activity	K01763: SCLY; selenocysteine lyase [EC:4.4.1.16] K04487: iscS, NFS1; cysteine desulfurase [EC:2.8.1.7]	ko00450: Selenocompound metabolism, Metabolism, Metabolism of other amino acids ko00730: Thiamine metabolism, Metabolism, Metabolism of cofactors and vitamins; ko04122: Sulfur relay system, Genetic Information Processing, Folding, sorting and degradation; ko03016: Transfer RNA biogenesis, Brite Hierarchies, Protein families: genetic information processing; ko03029: Mitochondrial biogenesis, Brite Hierarchies, Protein families: genetic information processing; ko02048: Prokaryotic defense system, Brite Hierarchies, Protein families: signaling and cellular processes
EVM%20prediction%20Chr9.535	evm.model.Chr9.535	0.0600141	0	0.204112	0	0.035077	0.157657	0.785376	0	0.25236	0.039304	0.35593	XP_029205302.1glutamine--fructose-6-phosphate aminotransferase [isomerizing] 2-like	BP: GO:0019637 MF: GO:0043130 MF: GO:0097367 MF: GO:0004360 BP: GO:0006541 MF: GO:0035091 BP: GO:0006487 BP: GO:0006048 BP: GO:0006796	BP: organophosphate metabolic process MF: ubiquitin binding MF: carbohydrate derivative binding MF: glutamine-fructose-6-phosphate transaminase (isomerizing) activity BP: glutamine metabolic process MF: phosphatidylinositol binding BP: protein N-linked glycosylation BP: UDP-N-acetylglucosamine biosynthetic process BP: phosphate-containing compound metabolic process	K00820: glmS, GFPT; glutamine---fructose-6-phosphate transaminase (isomerizing) [EC:2.6.1.16]	ko00520: Amino sugar and nucleotide sugar metabolism, Metabolism, Carbohydrate metabolism; ko00250: Alanine, aspartate and glutamate metabolism, Metabolism, Amino acid metabolism; ko05415: Diabetic cardiomyopathy, Human Diseases, Cardiovascular disease; ko04931: Insulin resistance, Human Diseases, Endocrine and metabolic disease; ko01002: Peptidases and inhibitors, Brite Hierarchies, Protein families: metabolism
EVM%20prediction%20Chr9.517	evm.model.Chr9.517	0	0.332073	0.0309694	0	0.0457298	0.0379503	0	0	0	0.932202	0.168433	XP_022800763.1potassium voltage-gated channel subfamily G member 1-like	NA: GO:0005887 BP: GO:0071805 MF: GO:0005251 CC: GO:0098797 BP: GO:0030001 CC: GO:0034703	NA: NA BP: potassium ion transmembrane transport MF: delayed rectifier potassium channel activity CC: plasma membrane protein complex BP: metal ion transport CC: cation channel complex
EVM%20prediction%20Chr9.1243	evm.model.Chr9.1243	0.175486	0.157013	0.0787912	0	0.204964	0.168427	0.142415	0	0.2444	0.116068	0.182645	XP_029195093.2protein VAC14 homolog	CC: GO:0030659 CC: GO:0070772 BP: GO:0033674 CC: GO:0010008 BP: GO:0006661 CC: GO:0005886	CC: cytoplasmic vesicle membrane CC: PAS complex BP: positive regulation of kinase activity CC: endosome membrane BP: phosphatidylinositol biosynthetic process CC: plasma membrane	K15305: VAC14, TAX1BP2; vacuole morphology and inheritance protein 14	ko05203: Viral carcinogenesis, Human Diseases, Cancer: overview; ko05166: Human T-cell leukemia virus 1 infection, Human Diseases, Infectious disease: viral
EVM%20prediction%20Chr9.448	evm.model.Chr9.448	0.376127	0.671935	0.247	0.0247152	0.544927	0.94329	0	0.836466	1.44714	0.3366	0.214309	XP_029187664.2PDZ and LIM domain protein 5-like isoform X1	CC: GO:0030018 CC: GO:0005912 MF: GO:0003779 CC: GO:0001725 BP: GO:0061061 CC: GO:0032991 CC: GO:0005884 BP: GO:0030036	CC: Z disc CC: adherens junction MF: actin binding CC: stress fiber BP: muscle structure development CC: protein-containing complex CC: actin filament BP: actin cytoskeleton organization	K19867: PDLIM5_6_7; PDZ and LIM domain protein 5/6/7	ko04990: Domain-containing proteins not elsewhere classified, Brite Hierarchies, Protein families: signaling and cellular processes
EVM%20prediction%20Chr9.866	evm.model.Chr9.866	0	0	0.159502	0	0	0	0	0	0	0	0	XP_029188226.2transmembrane prolyl 4-hydroxylase-like	MF: GO:0051213 MF: GO:0031418 MF: GO:0140096 BP: GO:0018193 MF: GO:0005506 MF: GO:0016705 MF: GO:0005509 NA: GO:0016021 CC: GO:0005783 CC: GO:0005773 BP: GO:0018126 CC: GO:0005886	MF: dioxygenase activity MF: L-ascorbic acid binding MF: catalytic activity, acting on a protein BP: peptidyl-amino acid modification MF: iron ion binding MF: oxidoreductase activity, acting on paired donors, with incorporation or reduction of molecular oxygen MF: calcium ion binding NA: NA CC: endoplasmic reticulum CC: vacuole BP: protein hydroxylation CC: plasma membrane	K06711: PH-4; hypoxia-inducible factor prolyl 4-hydroxylase [EC:1.14.11.-]	ko04990: Domain-containing proteins not elsewhere classified, Brite Hierarchies, Protein families: signaling and cellular processes
EVM%20prediction%20Chr9.810	evm.model.Chr9.810	0	0.0208383	0	0	0	0.013374	0	0	0	0.141977	0	PFX32315.1Polycystic kidney disease and receptor for egg jelly-related protein	BP: GO:0050982 MF: GO:0005515 BP: GO:0001822 MF: GO:0005262 CC: GO:0016020	BP: detection of mechanical stimulus MF: protein binding BP: kidney development MF: calcium channel activity CC: membrane	K04988: PKD1L2; polycystin 1L2	ko04040: Ion channels, Brite Hierarchies, Protein families: signaling and cellular processes
EVM%20prediction%20Chr9.1251	evm.model.Chr9.1251	0.295124	0.351415	0.201699	0.163362	0.245284	0.370805	0.322483	0.227217	0.412713	0.313859	0.0704278	XP_029195092.2FACT complex subunit SPT16-like isoform X2	BP: GO:0032968 BP: GO:0006281 CC: GO:0035101 BP: GO:0006260 MF: GO:0031491 CC: GO:0016020 BP: GO:0006337 NA: GO:0034724	BP: positive regulation of transcription elongation by RNA polymerase II BP: DNA repair CC: FACT complex BP: DNA replication MF: nucleosome binding CC: membrane BP: nucleosome disassembly NA: NA	K25639: SUPT16H, SPT16; FACT complex subunit SPT16	ko03036: Chromosome and associated proteins, Brite Hierarchies, Protein families: genetic information processing
EVM%20prediction%20Chr9.1189	evm.model.Chr9.1189	0.133916	0.0779944	0.038286	0.0522558	0	0.094886	0.0409298	0	0	0.0612663	0	XP_029204658.2tonsoku-like protein	MF: GO:0005515	MF: protein binding	K06867: K06867; uncharacterized protein K09257: NFKBIL2; NF-kappa-B inhibitor-like protein 2	ko99997: Function unknown, Not Included in Pathway or Brite, Poorly characterized ko03000: Transcription factors, Brite Hierarchies, Protein families: genetic information processing; ko03400: DNA repair and recombination proteins, Brite Hierarchies, Protein families: genetic information processing
EVM%20prediction%20Chr9.283	evm.model.Chr9.283	0	0	0	0	0	0	0.160689	0	0	0	0.0146912	XP_015752495.1 guanylate-binding protein 6-like isoform X3
EVM%20prediction%20Chr9.812	evm.model.Chr9.812	0.00828032	0	0.0889	0.0699733	0.0468049	0.0134177	0.139066	0	0	0.32936	0.0225078	XP_029184482.2sodium- and chloride-dependent transporter XTRP3-like	NA: GO:0005887 BP: GO:0035725 BP: GO:0030001	NA: NA BP: sodium ion transmembrane transport BP: metal ion transport
EVM%20prediction%20Chr9.459	evm.model.Chr9.459	0.319963	0.325723	0.213841	0	0.380105	1.76544	0.199585	0.330342	0	0.300436	0.198203	PFX30250.1 Zinc metalloproteinase nas-6	MF: GO:0008270 CC: GO:0005615 BP: GO:0006508 MF: GO:0004252 MF: GO:0004222	MF: zinc ion binding CC: extracellular space BP: proteolysis MF: serine-type endopeptidase activity MF: metalloendopeptidase activity
EVM%20prediction%20Chr9.1073	evm.model.Chr9.1073	0.565872	1.69579	0.744674	1.4962	1.59237	1.25743	0.601282	0.67335	1.81869	0.905864	0.380436	XP_031571530.1protocadherin-like protein	CC: GO:0005911 MF: GO:0005509 NA: GO:0016021 BP: GO:0007156 CC: GO:0005886	CC: cell-cell junction MF: calcium ion binding NA: NA BP: homophilic cell adhesion via plasma membrane adhesion molecules CC: plasma membrane
EVM%20prediction%20Chr9.228	evm.model.Chr9.228	2.9315	3.16881	4.25108	2.61778	3.13638	3.16921	3.28666	3.39584	3.02279	2.96509	4.11672	XP_029194650.240S ribosomal protein S11-like	MF: GO:0003735 CC: GO:0022627 BP: GO:0006412	MF: structural constituent of ribosome CC: cytosolic small ribosomal subunit BP: translation	K02949: RP-S11e, RPS11; small subunit ribosomal protein S11e	ko03010: Ribosome, Genetic Information Processing, Translation; ko05171: Coronavirus disease - COVID-19, Human Diseases, Infectious disease: viral; ko03011: Ribosome, Brite Hierarchies, Protein families: genetic information processing
EVM%20prediction%20Chr9.181	evm.model.Chr9.181	0.0217862	0	0	0.267398	0.659781	0.0311326	0	0.259011	0	0.0502667	0.0536433	XP_044174845.1protocadherin Fat 4-like isoform X1	CC: GO:0098797 MF: GO:0005509 MF: GO:0045296 BP: GO:0007156 CC: GO:0019897	CC: plasma membrane protein complex MF: calcium ion binding MF: cadherin binding BP: homophilic cell adhesion via plasma membrane adhesion molecules CC: extrinsic component of plasma membrane
EVM%20prediction%20Chr9.1188	evm.model.Chr9.1188	0.229756	0.169154	0.187079	0.400294	0.491701	0.243018	0.330217	0	0.236277	0.324573	0.0221958	XP_029204679.1ubiquitin-conjugating enzyme E2Q-like protein 1	CC: GO:0005634 MF: GO:0061631 BP: GO:0000209 BP: GO:0006511	CC: nucleus MF: ubiquitin conjugating enzyme activity BP: protein polyubiquitination BP: ubiquitin-dependent protein catabolic process	K10582: UBE2Q; ubiquitin-conjugating enzyme E2 Q [EC:2.3.2.23]	ko04120: Ubiquitin mediated proteolysis, Genetic Information Processing, Folding, sorting and degradation; ko04121: Ubiquitin system, Brite Hierarchies, Protein families: genetic information processing
EVM%20prediction%20Chr9.1121	evm.model.Chr9.1121	0.0149859	0	0.0183729	0.0522558	0.0651926	0.188571	0.192491	0	0	0.0762914	0.04789	XP_029191086.1uncharacterized protein LOC114957744
EVM%20prediction%20Chr9.497	evm.model.Chr9.497	3.13323	2.05397	1.80265	1.80458	1.88638	2.53244	1.87478	2.10966	1.82881	1.91328	1.40665	XP_029213844.2Na(+)/H(+) exchange regulatory cofactor NHE-RF1-like	MF: GO:0005515 MF: GO:0043495 CC: GO:0016324 BP: GO:0072659	MF: protein binding MF: protein-membrane adaptor activity CC: apical plasma membrane BP: protein localization to plasma membrane
EVM%20prediction%20Chr9.1579	evm.model.Chr9.1579	0.49344	0.155057	0.110417	0	0.308121	0.283779	0.0948958	0	0	0.193995	0.271862	XP_029200481.1dehydrogenase/reductase SDR family member 1-like	MF: GO:0016491	MF: oxidoreductase activity	K11163: DHRS1; dehydrogenase/reductase SDR family member 1 [EC:1.1.-.-]	ko99980: Enzymes with EC numbers, Not Included in Pathway or Brite, Unclassified: metabolism
EVM%20prediction%20Chr9.648	evm.model.Chr9.648	0	0	0.0565394	0	0	0	0	0	0	0	0	PFX23581.1 Ras-related C3 botulinum toxin substrate 1	MF: GO:0005525 MF: GO:0005515 BP: GO:0007264 MF: GO:0003924	MF: GTP binding MF: protein binding BP: small GTPase mediated signal transduction MF: GTPase activity
EVM%20prediction%20Chr9.997	evm.model.Chr9.997	0	0.0748824	0.124332	0	0.29374	0.106931	0	0	0	0.0729846	0	XP_015751731.1 radial spoke head 10 homolog B-like			K25458: RSPH10B; radial spoke head protein 10B	ko03037: Cilium and associated proteins, Brite Hierarchies, Protein families: signaling and cellular processes
EVM%20prediction%20Chr9.1124	evm.model.Chr9.1124	0	0.175851	0	0.0249701	0.944954	0.0409983	0.0299404	0.128042	0	0.0608565	0	XP_015764979.1 NFX1-type zinc finger-containing protein 1-like	BP: GO:0045814 MF: GO:0008270 CC: GO:0140513 CC: GO:0016020 CC: GO:0030880 MF: GO:0004386 BP: GO:0031048	BP: negative regulation of gene expression, epigenetic MF: zinc ion binding CC: nuclear protein-containing complex CC: membrane CC: RNA polymerase complex MF: helicase activity BP: small ncRNA-mediated heterochromatin formation	K11701: HRR1; helicase required for RNAi-mediated heterochromatin assembly 1 [EC:3.6.4.13]	ko03036: Chromosome and associated proteins, Brite Hierarchies, Protein families: genetic information processing
EVM%20prediction%20Chr9.1462	evm.model.Chr9.1462	0.60602	0.996639	1.26541	0.129388	0.874462	0.840866	0.586483	0.381465	1.15577	1.56596	0.205105	XP_044175146.1septin-7-like isoform X3	BP: GO:0061640 CC: GO:0015630 BP: GO:0090148 CC: GO:0032153 BP: GO:0035082 BP: GO:1905349 BP: GO:0061512 CC: GO:0005940 MF: GO:0005525 MF: GO:0003924 BP: GO:0035735 BP: GO:0097712 CC: GO:0031105 MF: GO:0060090	BP: cytoskeleton-dependent cytokinesis CC: microtubule cytoskeleton BP: membrane fission CC: cell division site BP: axoneme assembly BP: ciliary transition zone assembly BP: protein localization to cilium CC: septin ring MF: GTP binding MF: GTPase activity BP: intraciliary transport involved in cilium assembly BP: vesicle targeting, trans-Golgi to periciliary membrane compartment CC: septin complex MF: molecular adaptor activity	K16944: SEPT7, CDC3; septin 7	ko05131: Shigellosis, Human Diseases, Infectious disease: bacterial; ko04131: Membrane trafficking, Brite Hierarchies, Protein families: genetic information processing; ko03037: Cilium and associated proteins, Brite Hierarchies, Protein families: signaling and cellular processes; ko04812: Cytoskeleton proteins, Brite Hierarchies, Protein families: signaling and cellular processes; ko04147: Exosome, Brite Hierarchies, Protein families: signaling and cellular processes
EVM%20prediction%20Chr9.1203	evm.model.Chr9.1203	0	0	0	0	0	0.0461767	0	0	0	0	0.0618543	XP_020631496.1ras-related protein Rab-32A-like
EVM%20prediction%20Chr9.1265	evm.model.Chr9.1265	2.43621	2.85241	3.50601	1.95945	2.62693	2.78527	3.10723	2.99185	2.88734	2.65729	2.77054	XP_029195141.160S ribosomal protein L14-like	MF: GO:0003723 MF: GO:0003735 BP: GO:0042273 CC: GO:0022625 BP: GO:0006412	MF: RNA binding MF: structural constituent of ribosome BP: ribosomal large subunit biogenesis CC: cytosolic large ribosomal subunit BP: translation	K02875: RP-L14e, RPL14; large subunit ribosomal protein L14e	ko03010: Ribosome, Genetic Information Processing, Translation; ko05171: Coronavirus disease - COVID-19, Human Diseases, Infectious disease: viral; ko03011: Ribosome, Brite Hierarchies, Protein families: genetic information processing
EVM%20prediction%20Chr9.564	evm.model.Chr9.564	0.451345	0.70434	0.542401	0.444049	0.845052	0.606001	0.580101	0.61231	0.761599	0.488226	0.272494	XP_027059226.1nucleolar protein dao-5-like isoform X2	MF: GO:0005515 CC: GO:0016020 CC: GO:0005730 CC: GO:0005654	MF: protein binding CC: membrane CC: nucleolus CC: nucleoplasm
EVM%20prediction%20Chr9.1440	evm.model.Chr9.1440	0.0610782	0.0334347	0.017018	0.0893211	0	0.0687261	0.118536	0	0	0.0299914	0	XP_029204963.2leucine-rich repeat and coiled-coil domain-containing protein 1-like isoform X2	MF: GO:0005515 CC: GO:0005737	MF: protein binding CC: cytoplasm	K16475: LRRCC1, CLERC; leucine-rich repeat and coiled-coil domain-containing protein 1	ko03036: Chromosome and associated proteins, Brite Hierarchies, Protein families: genetic information processing
EVM%20prediction%20Chr9.1396	evm.model.Chr9.1396	0	0.0457071	0	0.149174	0.0624713	0.019637	0	0	0	0	0	XP_015769134.1 transcription factor MafF-like	CC: GO:0005634 MF: GO:0000978 CC: GO:0016020 MF: GO:0000981 BP: GO:0006357	CC: nucleus MF: RNA polymerase II cis-regulatory region sequence-specific DNA binding CC: membrane MF: DNA-binding transcription factor activity, RNA polymerase II-specific BP: regulation of transcription by RNA polymerase II
EVM%20prediction%20Chr9.1129	evm.model.Chr9.1129	2.42167	1.60868	2.50094	1.83591	2.00721	1.77491	1.73714	1.98565	1.60902	2.00839	1.28726	XP_031563160.1ras-related protein Rab-2	MF: GO:0005525 BP: GO:0016192 MF: GO:0003924 CC: GO:0000139 CC: GO:0005773 CC: GO:0005886	MF: GTP binding BP: vesicle-mediated transport MF: GTPase activity CC: Golgi membrane CC: vacuole CC: plasma membrane	K07877: RAB2A; Ras-related protein Rab-2A	ko04152: AMPK signaling pathway, Environmental Information Processing, Signal transduction; ko04131: Membrane trafficking, Brite Hierarchies, Protein families: genetic information processing; ko04147: Exosome, Brite Hierarchies, Protein families: signaling and cellular processes; ko04031: GTP-binding proteins, Brite Hierarchies, Protein families: signaling and cellular processes
EVM%20prediction%20Chr9.668	evm.model.Chr9.668	0.0393328	0.357884	0	0	0.0263965	0.0705142	0	0.18917	0	0.0047194	0.0429306	XP_015762455.1 mitochondrial import inner membrane translocase subunit Tim22-like	MF: GO:0030943 BP: GO:0071806 MF: GO:0008320 NA: GO:0016021 BP: GO:0045039 CC: GO:0042721	MF: mitochondrion targeting sequence binding BP: protein transmembrane transport MF: protein transmembrane transporter activity NA: NA BP: protein insertion into mitochondrial inner membrane CC: TIM22 mitochondrial import inner membrane insertion complex	K17790: TIM22; mitochondrial import inner membrane translocase subunit TIM22	ko03029: Mitochondrial biogenesis, Brite Hierarchies, Protein families: genetic information processing; ko02000: Transporters, Brite Hierarchies, Protein families: signaling and cellular processes
EVM%20prediction%20Chr9.1594	evm.model.Chr9.1594	0	0	0	0	0	0.0043895	0	0	0	0	0	XP_046842661.1protein tofu-2-like isoform X1	CC: GO:0043229	CC: intracellular organelle
EVM%20prediction%20Chr9.1306	evm.model.Chr9.1306	0.154239	0.022936	0.036789	0.39874	0.181697	0.110606	0.223366	0	0.884339	0.237121	0.104849	XP_015780007.1 transmembrane protein 170B-like	NA: GO:0016021	NA: NA
EVM%20prediction%20Chr9.303	evm.model.Chr9.303	0.0726732	0	0.0566837	0	0	0.0351377	0	0	0.217515	0.00580006	0	XP_029211909.2deubiquitinating protein VCPIP1-like	MF: GO:0004843 BP: GO:0007030 BP: GO:0022607 BP: GO:0090174 BP: GO:0007029 BP: GO:0016567 BP: GO:0071108	MF: cysteine-type deubiquitinase activity BP: Golgi organization BP: cellular component assembly BP: organelle membrane fusion BP: endoplasmic reticulum organization BP: protein ubiquitination BP: protein K48-linked deubiquitination	K11861: VCPIP1, VCIP135; deubiquitinating protein VCIP135 [EC:3.4.19.12]	ko01002: Peptidases and inhibitors, Brite Hierarchies, Protein families: metabolism; ko04121: Ubiquitin system, Brite Hierarchies, Protein families: genetic information processing
EVM%20prediction%20Chr9.636	evm.model.Chr9.636	0	0.0413192	0.0103135	0	0.03178	0	0	0	0	0	0
EVM%20prediction%20Chr9.1164	evm.model.Chr9.1164	0.15633	0.259548	0.166633	0	0.342634	0.164801	0.0458052	0.151456	0.168778	0.199852	0.0704067	XP_029191064.2alanine aminotransferase 2-like	MF: GO:0030170 MF: GO:0008483 BP: GO:0009058	MF: pyridoxal phosphate binding MF: transaminase activity BP: biosynthetic process	K00814: GPT, ALT; alanine transaminase [EC:2.6.1.2]	ko00710: Carbon fixation in photosynthetic organisms, Metabolism, Energy metabolism; ko00250: Alanine, aspartate and glutamate metabolism, Metabolism, Amino acid metabolism; ko00220: Arginine biosynthesis, Metabolism, Amino acid metabolism; ko01007: Amino acid related enzymes, Brite Hierarchies, Protein families: metabolism
EVM%20prediction%20Chr9.189	evm.model.Chr9.189	1.14619	1.78686	1.28744	1.10739	1.38832	1.53748	1.67605	1.14829	0.656412	1.2192	0.966287	XP_015776040.1 S-adenosylmethionine synthase isoform type-2-like	MF: GO:0005524 MF: GO:0046872 CC: GO:0005829 BP: GO:0006556 MF: GO:0004478 BP: GO:0006730	MF: ATP binding MF: metal ion binding CC: cytosol BP: S-adenosylmethionine biosynthetic process MF: methionine adenosyltransferase activity BP: one-carbon metabolic process	K00789: metK, MAT; S-adenosylmethionine synthetase [EC:2.5.1.6]	ko00270: Cysteine and methionine metabolism, Metabolism, Amino acid metabolism; ko00999: Biosynthesis of various plant secondary metabolites, Metabolism, Biosynthesis of other secondary metabolites
EVM%20prediction%20Chr9.1327	evm.model.Chr9.1327	0.0178175	0	0.0728599	0.0752064	0.11271	0.0581936	0.114253	0.392045	0	0.150882	0.0233517	XP_029192749.2uncharacterized protein LOC114959029
EVM%20prediction%20Chr9.1805	evm.model.Chr9.1805	0.122887	0.0608376	0.0144373	0	0.0263577	0.0207038	0.458786	0	0.0767012	0.113022	0	XP_029214447.1potassium voltage-gated channel subfamily A member 2-like	BP: GO:0071805 MF: GO:0005515 CC: GO:0008076 MF: GO:0005251 BP: GO:0051260 BP: GO:0034765 BP: GO:0030001	BP: potassium ion transmembrane transport MF: protein binding CC: voltage-gated potassium channel complex MF: delayed rectifier potassium channel activity BP: protein homooligomerization BP: regulation of monoatomic ion transmembrane transport BP: metal ion transport
EVM%20prediction%20Chr9.585	evm.model.Chr9.585	1.03157	0.720143	1.61726	0.365392	0.965721	0.789026	1.22604	1.12653	0.209796	0.696892	0.717416	XP_029212401.1translocon-associated protein subunit alpha-like	CC: GO:0005789 NA: GO:0016021 CC: GO:0005773 CC: GO:0005886	CC: endoplasmic reticulum membrane NA: NA CC: vacuole CC: plasma membrane	K13249: SSR1; translocon-associated protein subunit alpha	ko04141: Protein processing in endoplasmic reticulum, Genetic Information Processing, Folding, sorting and degradation; ko04131: Membrane trafficking, Brite Hierarchies, Protein families: genetic information processing
EVM%20prediction%20Chr9.1472	evm.model.Chr9.1472	0.0092209	0.0341741	0	0.292269	0.0136809	0.0570618	0	0	0	0.0105454	0	XP_029199147.215-hydroxyprostaglandin dehydrogenase [NAD(+)]-like isoform X1	MF: GO:0016616 CC: GO:0005737	MF: oxidoreductase activity, acting on the CH-OH group of donors, NAD or NADP as acceptor CC: cytoplasm	K00069: HPGD; 15-hydroxyprostaglandin dehydrogenase (NAD) [EC:1.1.1.141]	ko00590: Arachidonic acid metabolism, Metabolism, Lipid metabolism; ko05202: Transcriptional misregulation in cancer, Human Diseases, Cancer: overview; ko04147: Exosome, Brite Hierarchies, Protein families: signaling and cellular processes
EVM%20prediction%20Chr9.777	evm.model.Chr9.777	0.0604507	0.210479	0.0662342	0.0855222	0.229513	0.332787	0	0	0	0.281144	0.0833962	XP_029184344.2Bardet-Biedl syndrome 4 protein-like	MF: GO:0005515 CC: GO:0036064 CC: GO:0030990 BP: GO:0035735 BP: GO:0097712 BP: GO:0035082 BP: GO:1905349 CC: GO:0060170 BP: GO:0061512	MF: protein binding CC: ciliary basal body CC: intraciliary transport particle BP: intraciliary transport involved in cilium assembly BP: vesicle targeting, trans-Golgi to periciliary membrane compartment BP: axoneme assembly BP: ciliary transition zone assembly CC: ciliary membrane BP: protein localization to cilium	K16531: BBS4; Bardet-Biedl syndrome 4 protein	ko03036: Chromosome and associated proteins, Brite Hierarchies, Protein families: genetic information processing; ko03037: Cilium and associated proteins, Brite Hierarchies, Protein families: signaling and cellular processes
EVM%20prediction%20Chr9.857	evm.model.Chr9.857	0.0488247	1.27572	0	0.0699733	0.0340118	0.0776798	0.0951269	0	0	0.893666	0.0159962	XP_029188212.1uncharacterized protein LOC114955518
EVM%20prediction%20Chr9.213	evm.model.Chr9.213	0.00782758	0	0	0	0	0.0361008	0.0458052	0	0	0.193735	0	XP_029194670.2gamma-aminobutyric acid type B receptor subunit 1-like isoform X2	NA: GO:0005887 MF: GO:0004965 BP: GO:0007186 CC: GO:0098797 BP: GO:0007267 CC: GO:0043235	NA: NA MF: G protein-coupled GABA receptor activity BP: G protein-coupled receptor signaling pathway CC: plasma membrane protein complex BP: cell-cell signaling CC: receptor complex	K04615: GABBR; gamma-aminobutyric acid type B receptor	ko04024: cAMP signaling pathway, Environmental Information Processing, Signal transduction; ko04080: Neuroactive ligand-receptor interaction, Environmental Information Processing, Signaling molecules and interaction; ko04929: GnRH secretion, Organismal Systems, Endocrine system; ko04915: Estrogen signaling pathway, Organismal Systems, Endocrine system; ko04727: GABAergic synapse, Organismal Systems, Nervous system; ko04742: Taste transduction, Organismal Systems, Sensory system; ko05032: Morphine addiction, Human Diseases, Substance dependence; ko04030: G protein-coupled receptors, Brite Hierarchies, Protein families: signaling and cellular processes
EVM%20prediction%20Chr9.1384	evm.model.Chr9.1384	0.0631496	0.120746	0.117264	0.0247152	0.104741	0.270548	0.157442	0	0	0.0997403	0.135401	XP_029200605.2importin subunit alpha-1-like	MF: GO:0005515 MF: GO:0061608 CC: GO:0005737 BP: GO:0006607 CC: GO:0016020 MF: GO:0008139 CC: GO:0005654	MF: protein binding MF: nuclear import signal receptor activity CC: cytoplasm BP: NLS-bearing protein import into nucleus CC: membrane MF: nuclear localization sequence binding CC: nucleoplasm	K15043: KPNA2_7; importin subunit alpha-1/8	ko03013: Nucleocytoplasmic transport, Genetic Information Processing, Translation; ko05207: Chemical carcinogenesis - receptor activation, Human Diseases, Cancer: overview; ko05164: Influenza A, Human Diseases, Infectious disease: viral; ko03036: Chromosome and associated proteins, Brite Hierarchies, Protein families: genetic information processing
EVM%20prediction%20Chr9.793	evm.model.Chr9.793	0.184308	0.155606	0.0476542	0.184994	0.288396	0.220149	0.154228	0	0.255939	0.105902	0.0409052	XP_029184437.2malonyl-CoA-acyl carrier protein transacylase, mitochondrial-like isoform X2	MF: GO:0016747 BP: GO:0006629 BP: GO:0032787	MF: acyltransferase activity, transferring groups other than amino-acyl groups BP: lipid metabolic process BP: monocarboxylic acid metabolic process	K00645: fabD, MCAT, MCT1; [acyl-carrier-protein] S-malonyltransferase [EC:2.3.1.39]	ko00061: Fatty acid biosynthesis, Metabolism, Lipid metabolism; ko00333: Prodigiosin biosynthesis, Metabolism, Biosynthesis of other secondary metabolites; ko01004: Lipid biosynthesis proteins, Brite Hierarchies, Protein families: metabolism
EVM%20prediction%20Chr9.842	evm.model.Chr9.842	0.0311945	0.0685519	0.101905	0	0.0302255	0.0520588	0.15045	0.340237	0	0.0524438	0	PFX32235.1Ubiquitin-conjugating enzyme E2 D1	MF: GO:0005515	MF: protein binding
EVM%20prediction%20Chr9.1342	evm.model.Chr9.1342	1.77553	2.13852	2.76703	3.35673	1.88664	2.01098	3.34845	2.26557	3.81026	2.89701	2.75739	XP_029192820.2uncharacterized protein LOC114959086	CC: GO:0042151 MF: GO:0004867 MF: GO:0008061 BP: GO:0010951	CC: nematocyst MF: serine-type endopeptidase inhibitor activity MF: chitin binding BP: negative regulation of endopeptidase activity
EVM%20prediction%20Chr9.1801	evm.model.Chr9.1801	0	0	0	0	0	0	0	0	0	0.0489277	0	EDO47312.1 predicted protein	MF: GO:0000977 MF: GO:0046983 MF: GO:0000981 BP: GO:0006357	MF: RNA polymerase II transcription regulatory region sequence-specific DNA binding MF: protein dimerization activity MF: DNA-binding transcription factor activity, RNA polymerase II-specific BP: regulation of transcription by RNA polymerase II
EVM%20prediction%20Chr9.25	evm.model.Chr9.25	0	0	0.0609209	0	0.0272391	0.0671007	0	0.0883264	0	0	0	XP_029187000.2neuropeptide Y receptor type 6-like	MF: GO:0004930 BP: GO:0007186 NA: GO:0016021	MF: G protein-coupled receptor activity BP: G protein-coupled receptor signaling pathway NA: NA
EVM%20prediction%20Chr9.1613	evm.model.Chr9.1613	0.0301205	0.01676	0.209019	0.056989	0.0680191	0.0377203	0.150012	0	0	0.213793	0.147886	XP_029182992.1transmembrane protein 198-B-like	BP: GO:0090263 NA: GO:0016021 CC: GO:0005886	BP: positive regulation of canonical Wnt signaling pathway NA: NA CC: plasma membrane
EVM%20prediction%20Chr9.869	evm.model.Chr9.869	0.34777	0.0552525	0	0	0.00965607	0.637393	0	0	0	0.11994	0	XP_044175859.1gamma-interferon-inducible lysosomal thiol reductase-like	CC: GO:0016020 MF: GO:0016671	CC: membrane MF: oxidoreductase activity, acting on a sulfur group of donors, disulfide as acceptor	K08059: IFI30, GILT; interferon, gamma-inducible protein 30	ko04612: Antigen processing and presentation, Organismal Systems, Immune system
EVM%20prediction%20Chr9.732	evm.model.Chr9.732	0.342852	0.20622	0.0468165	0.201199	0.381826	0.176071	0.187282	0.0779916	0	0.254492	0.206834	EDO37705.1predicted protein
EVM%20prediction%20Chr9.136	evm.model.Chr9.136	0.027348	0	0	0	0.0451857	0.00405764	0	0	0	0	0.0759874	XP_029186946.1mucosa-associated lymphoid tissue lymphoma translocation protein 1 homolog	BP: GO:0016192 MF: GO:0005515 BP: GO:0007165 BP: GO:0006508 MF: GO:0004197 BP: GO:0006886	BP: vesicle-mediated transport MF: protein binding BP: signal transduction BP: proteolysis MF: cysteine-type endopeptidase activity BP: intracellular protein transport	K07369: MALT1; mucosa-associated lymphoid tissue lymphoma translocation protein 1 [EC:3.4.22.-]	ko04064: NF-kappa B signaling pathway, Environmental Information Processing, Signal transduction; ko04625: C-type lectin receptor signaling pathway, Organismal Systems, Immune system; ko04660: T cell receptor signaling pathway, Organismal Systems, Immune system; ko04662: B cell receptor signaling pathway, Organismal Systems, Immune system; ko05131: Shigellosis, Human Diseases, Infectious disease: bacterial; ko05152: Tuberculosis, Human Diseases, Infectious disease: bacterial; ko01002: Peptidases and inhibitors, Brite Hierarchies, Protein families: metabolism
EVM%20prediction%20Chr9.1492	evm.model.Chr9.1492	0	0.340152	0	0	0.0620917	0.0345446	0	0	0	0	0.0636757
EVM%20prediction%20Chr9.1213	evm.model.Chr9.1213	0	0.0167201	0.0166837	0	0.240025	0.0405897	0	0	0.282849	0	0.0105034	XP_015773539.1 tripartite motif-containing protein 45-like	MF: GO:0004842 MF: GO:0008270 MF: GO:0005515 BP: GO:0045893 CC: GO:0016020 CC: GO:0000785 CC: GO:0005654	MF: ubiquitin-protein transferase activity MF: zinc ion binding MF: protein binding BP: positive regulation of DNA-templated transcription CC: membrane CC: chromatin CC: nucleoplasm	K12021: TRIM45; tripartite motif-containing protein 45	ko04121: Ubiquitin system, Brite Hierarchies, Protein families: genetic information processing
EVM%20prediction%20Chr9.170	evm.model.Chr9.170	0.0274433	0.0986117	0.0841025	0.239252	0.195317	0.0958446	0.225141	0	0	0.147062	0.0996562	XP_029194659.2 unconventional myosin-VIIa-like	MF: GO:0051015 MF: GO:0005524 CC: GO:0016459 CC: GO:0005902 BP: GO:0030050 CC: GO:0005737 CC: GO:0032432 BP: GO:0007015 CC: GO:0098590 CC: GO:0031982 CC: GO:0005884 MF: GO:0000146	MF: actin filament binding MF: ATP binding CC: myosin complex CC: microvillus BP: vesicle transport along actin filament CC: cytoplasm CC: actin filament bundle BP: actin filament organization CC: plasma membrane region CC: vesicle CC: actin filament MF: microfilament motor activity
EVM%20prediction%20Chr9.1654	evm.model.Chr9.1654	0.0493413	0.0103652	0	0	0.0155036	0.0310384	0.0890585	0	0.471884	0.0531933	0	XP_029186635.2heterochromatin protein 1-like isoform X1	BP: GO:0031507	BP: heterochromatin formation
EVM%20prediction%20Chr9.1082	evm.model.Chr9.1082	0.108944	1.40254	0.125532	0	0.101995	0.256126	0.0493192	0	0	0.0780595	0.020151	XP_020631255.1inner centromere protein-like
EVM%20prediction%20Chr9.1486	evm.model.Chr9.1486	0.159879	0.371562	0.308161	0.317924	0.714848	0.519633	0.552271	0.141366	0.422689	0.445173	0.0428707	XP_029199100.2AP-1 complex subunit gamma-1-like	BP: GO:0006900 CC: GO:0030121 BP: GO:0010324 MF: GO:0035615 BP: GO:0006886 BP: GO:0006898 CC: GO:0005773 CC: GO:0005886 BP: GO:0006896	BP: vesicle budding from membrane CC: AP-1 adaptor complex BP: membrane invagination MF: clathrin adaptor activity BP: intracellular protein transport BP: receptor-mediated endocytosis CC: vacuole CC: plasma membrane BP: Golgi to vacuole transport	K12391: AP1G1; AP-1 complex subunit gamma-1	ko04142: Lysosome, Cellular Processes, Transport and catabolism; ko05170: Human immunodeficiency virus 1 infection, Human Diseases, Infectious disease: viral; ko04131: Membrane trafficking, Brite Hierarchies, Protein families: genetic information processing
EVM%20prediction%20Chr9.899	evm.model.Chr9.899	1.88852	1.48152	1.95347	2.76697	1.96067	1.72504	1.43835	2.86641	1.86333	2.00067	1.70465	XP_015756421.1 gamma-aminobutyric acid receptor-associated protein-like 2	BP: GO:0000045 MF: GO:0031625 BP: GO:0006508 CC: GO:0005829 BP: GO:0000422 CC: GO:0000421 BP: GO:0006995	BP: autophagosome assembly MF: ubiquitin protein ligase binding BP: proteolysis CC: cytosol BP: autophagy of mitochondrion CC: autophagosome membrane BP: cellular response to nitrogen starvation	K08341: GABARAP, ATG8, LC3; GABA(A) receptor-associated protein	ko04068: FoxO signaling pathway, Environmental Information Processing, Signal transduction; ko04140: Autophagy - animal, Cellular Processes, Transport and catabolism; ko04138: Autophagy - yeast, Cellular Processes, Transport and catabolism; ko04136: Autophagy - other, Cellular Processes, Transport and catabolism; ko04137: Mitophagy - animal, Cellular Processes, Transport and catabolism; ko04139: Mitophagy - yeast, Cellular Processes, Transport and catabolism; ko04621: NOD-like receptor signaling pathway, Organismal Systems, Immune system; ko04727: GABAergic synapse, Organismal Systems, Nervous system; ko04212: Longevity regulating pathway - worm, Organismal Systems, Aging; ko04131: Membrane trafficking, Brite Hierarchies, Protein families: genetic information processing; ko04121: Ubiquitin system, Brite Hierarchies, Protein families: genetic information processing; ko03029: Mitochondrial biogenesis, Brite Hierarchies, Protein families: genetic information processing
EVM%20prediction%20Chr9.322	evm.model.Chr9.322	1.07498	0.0140168	0	0	0	0.041553	0	0	0	0.0431661	0.0297899	EDO46613.1predicted protein
EVM%20prediction%20Chr9.1135	evm.model.Chr9.1135	2.51388	1.38103	1.35246	1.24842	2.21492	3.48443	1.49372	2.13674	0.766186	1.46789	1.39517	XP_029191053.2procathepsin L-like	CC: GO:0005615 BP: GO:0006955 CC: GO:0016020 MF: GO:0004197 BP: GO:0051603 CC: GO:0005764	CC: extracellular space BP: immune response CC: membrane MF: cysteine-type endopeptidase activity BP: proteolysis involved in protein catabolic process CC: lysosome	K01365: CTSL; cathepsin L [EC:3.4.22.15]	ko04145: Phagosome, Cellular Processes, Transport and catabolism; ko04142: Lysosome, Cellular Processes, Transport and catabolism; ko04140: Autophagy - animal, Cellular Processes, Transport and catabolism; ko04210: Apoptosis, Cellular Processes, Cell growth and death; ko04612: Antigen processing and presentation, Organismal Systems, Immune system; ko05205: Proteoglycans in cancer, Human Diseases, Cancer: overview; ko05323: Rheumatoid arthritis, Human Diseases, Immune disease; ko05418: Fluid shear stress and atherosclerosis, Human Diseases, Cardiovascular disease; ko01002: Peptidases and inhibitors, Brite Hierarchies, Protein families: metabolism; ko03110: Chaperones and folding catalysts, Brite Hierarchies, Protein families: genetic information processing; ko00537: Glycosylphosphatidylinositol (GPI)-anchored proteins, Brite Hierarchies, Protein families: signaling and cellular processes
EVM%20prediction%20Chr9.1597	evm.model.Chr9.1597	0	0.0207766	0.0440909	0	0	0	0	0	0	0	0	PFX21998.1Protein MB21D2
EVM%20prediction%20Chr9.1648	evm.model.Chr9.1648	0.4331	0	0	0	0	0.0372125	0	0	0	0	0	XP_029186522.2probable G-protein coupled receptor 19	NA: GO:0005887 MF: GO:0004930 BP: GO:0007186	NA: NA MF: G protein-coupled receptor activity BP: G protein-coupled receptor signaling pathway
EVM%20prediction%20Chr9.51	evm.model.Chr9.51	0.0729047	0.0272388	0.700163	0.669686	0.0547198	0.201109	0.150181	0.107061	0	0.524671	0.254685	XP_029181452.1forkhead box protein N4-like	CC: GO:0005634 MF: GO:0000977 MF: GO:0000981 BP: GO:0006357	CC: nucleus MF: RNA polymerase II transcription regulatory region sequence-specific DNA binding MF: DNA-binding transcription factor activity, RNA polymerase II-specific BP: regulation of transcription by RNA polymerase II	K09407: FOXN; forkhead box protein N	ko03000: Transcription factors, Brite Hierarchies, Protein families: genetic information processing
EVM%20prediction%20Chr9.748	evm.model.Chr9.748	0.431334	0.486969	0.153975	0.478963	0.355783	0.190082	0.198031	0.145195	0.387124	0.191162	0.217879	XP_029184396.2glucose-6-phosphate isomerase-like	BP: GO:0006094 MF: GO:0004347 CC: GO:0005615 BP: GO:0051156 MF: GO:0097367 BP: GO:0007165 BP: GO:0006096 CC: GO:0005829 MF: GO:0048029 MF: GO:0005125	BP: gluconeogenesis MF: glucose-6-phosphate isomerase activity CC: extracellular space BP: glucose 6-phosphate metabolic process MF: carbohydrate derivative binding BP: signal transduction BP: glycolytic process CC: cytosol MF: monosaccharide binding MF: cytokine activity	K01810: GPI, pgi; glucose-6-phosphate isomerase [EC:5.3.1.9]	ko00010: Glycolysis / Gluconeogenesis, Metabolism, Carbohydrate metabolism; ko00030: Pentose phosphate pathway, Metabolism, Carbohydrate metabolism; ko00500: Starch and sucrose metabolism, Metabolism, Carbohydrate metabolism; ko00520: Amino sugar and nucleotide sugar metabolism, Metabolism, Carbohydrate metabolism; ko04147: Exosome, Brite Hierarchies, Protein families: signaling and cellular processes
EVM%20prediction%20Chr9.1466	evm.model.Chr9.1466	0	0	0.022645	0.0257209	0.0417842	0	0.0677578	0	0	0.0219867	0	XP_029199086.2 mismatch repair endonuclease PMS2-like	MF: GO:0016887 MF: GO:0005524 CC: GO:0016020 CC: GO:0032389 MF: GO:0017111 BP: GO:0006298 MF: GO:0030983	MF: ATP hydrolysis activity MF: ATP binding CC: membrane CC: MutLalpha complex MF: ribonucleoside triphosphate phosphatase activity BP: mismatch repair MF: mismatched DNA binding	K10858: PMS2; DNA mismatch repair protein PMS2 K25458: RSPH10B; radial spoke head protein 10B	ko03430: Mismatch repair, Genetic Information Processing, Replication and repair; ko03460: Fanconi anemia pathway, Genetic Information Processing, Replication and repair; ko03400: DNA repair and recombination proteins, Brite Hierarchies, Protein families: genetic information processing ko03037: Cilium and associated proteins, Brite Hierarchies, Protein families: signaling and cellular processes
EVM%20prediction%20Chr9.147	evm.model.Chr9.147	0.0329999	0.121217	0.161954	0.0589055	0.0875666	0.0503524	0.0243434	0.294852	0	0.176377	0.0178704	XP_029186898.1leucine-rich repeat protein soc-2 homolog	MF: GO:0005515 BP: GO:0046579	MF: protein binding BP: positive regulation of Ras protein signal transduction	K19613: SHOC2, SUR8; leucine-rich repeat protein SHOC2	ko04014: Ras signaling pathway, Environmental Information Processing, Signal transduction
EVM%20prediction%20Chr9.1286	evm.model.Chr9.1286	0.378696	0.397282	0.553341	0.474825	0.421073	0.436752	0.717401	0.239205	0.495421	0.681211	0.0906598	XP_044175024.1zinc finger CCCH domain-containing protein 18-like isoform X1	MF: GO:0046872	MF: metal ion binding	K13092: ZC3H18; nuclear protein NHN1	ko03041: Spliceosome, Brite Hierarchies, Protein families: genetic information processing
EVM%20prediction%20Chr9.279	evm.model.Chr9.279	0	0	0	0	0	0	0	0	0	0.230125	0	XP_029199471.2muscarinic acetylcholine receptor M3-like	NA: GO:0005887 MF: GO:0004930 BP: GO:0007186	NA: NA MF: G protein-coupled receptor activity BP: G protein-coupled receptor signaling pathway
EVM%20prediction%20Chr9.1041	evm.model.Chr9.1041	1.46152	1.44337	0.979672	0.521989	1.72379	1.13016	0.881033	1.07907	1.04768	0.936574	0.866693	XP_029196007.2cytochrome b-c1 complex subunit Rieske, mitochondrial-like	MF: GO:0046872 MF: GO:0008121 CC: GO:1902495 CC: GO:0005750 BP: GO:0006122 MF: GO:0051537 BP: GO:0015986	MF: metal ion binding MF: ubiquinol-cytochrome-c reductase activity CC: transmembrane transporter complex CC: mitochondrial respiratory chain complex III BP: mitochondrial electron transport, ubiquinol to cytochrome c MF: 2 iron, 2 sulfur cluster binding BP: proton motive force-driven ATP synthesis	K00411: UQCRFS1, RIP1, petA; ubiquinol-cytochrome c reductase iron-sulfur subunit [EC:7.1.1.8]	ko00190: Oxidative phosphorylation, Metabolism, Energy metabolism; ko02020: Two-component system, Environmental Information Processing, Signal transduction; ko04260: Cardiac muscle contraction, Organismal Systems, Circulatory system; ko04714: Thermogenesis, Organismal Systems, Environmental adaptation; ko05208: Chemical carcinogenesis - reactive oxygen species, Human Diseases, Cancer: overview; ko05010: Alzheimer disease, Human Diseases, Neurodegenerative disease; ko05012: Parkinson disease, Human Diseases, Neurodegenerative disease; ko05014: Amyotrophic lateral sclerosis, Human Diseases, Neurodegenerative disease; ko05016: Huntington disease, Human Diseases, Neurodegenerative disease; ko05020: Prion disease, Human Diseases, Neurodegenerative disease; ko05022: Pathways of neurodegeneration - multiple diseases, Human Diseases, Neurodegenerative disease; ko05415: Diabetic cardiomyopathy, Human Diseases, Cardiovascular disease; ko04932: Non-alcoholic fatty liver disease, Human Diseases, Endocrine and metabolic disease
EVM%20prediction%20Chr9.998	evm.model.Chr9.998	0.216476	0.252574	0.122766	0.0516137	0.601498	0.318547	0.353204	0.171719	0.238656	0.353861	0.233304	XP_015751732.1 palmitoyltransferase ZDHHC3-like	MF: GO:0019706 BP: GO:0018193 NA: GO:0016021 CC: GO:0005794 BP: GO:0018345 CC: GO:0005783 BP: GO:0006612 CC: GO:0005773 CC: GO:0005886	MF: protein-cysteine S-palmitoyltransferase activity BP: peptidyl-amino acid modification NA: NA CC: Golgi apparatus BP: protein palmitoylation CC: endoplasmic reticulum BP: protein targeting to membrane CC: vacuole CC: plasma membrane	K20029: ZDHHC3_7_25; palmitoyltransferase ZDHHC3/7/25 [EC:2.3.1.225]	ko04131: Membrane trafficking, Brite Hierarchies, Protein families: genetic information processing
EVM%20prediction%20Chr9.542	evm.model.Chr9.542	0.226716	0	0	0	0	0.499207	0.0970015	0	0.236277	0.0509318	0	XP_015763810.1 thyroglobulin-like isoform X1	CC: GO:0005615 MF: GO:0004867	CC: extracellular space MF: serine-type endopeptidase inhibitor activity	K10809: TG; thyroglobulin	ko04918: Thyroid hormone synthesis, Organismal Systems, Endocrine system; ko05320: Autoimmune thyroid disease, Human Diseases, Immune disease
EVM%20prediction%20Chr9.1818	evm.model.Chr9.1818	0.662792	0.893016	0.748627	0.174552	0.727012	0.68663	0.6463	0.752837	0.308566	0.633594	0.324901	XP_029214445.1AFG3-like protein 2	CC: GO:0005745 MF: GO:0005524 MF: GO:0008270 BP: GO:0065003 BP: GO:0034982 MF: GO:0004176 MF: GO:0004222	CC: m-AAA complex MF: ATP binding MF: zinc ion binding BP: protein-containing complex assembly BP: mitochondrial protein processing MF: ATP-dependent peptidase activity MF: metalloendopeptidase activity	K08956: AFG3; AFG3 family protein [EC:3.4.24.-]	ko05017: Spinocerebellar ataxia, Human Diseases, Neurodegenerative disease; ko01002: Peptidases and inhibitors, Brite Hierarchies, Protein families: metabolism; ko03110: Chaperones and folding catalysts, Brite Hierarchies, Protein families: genetic information processing
EVM%20prediction%20Chr9.929	evm.model.Chr9.929	0.136592	0.365795	0.156131	0	0.101061	0.167936	0.2071	0.252861	0.419718	0.747503	0.134092	XP_015770572.1 dnaJ homolog subfamily A member 2-like	MF: GO:0005524 BP: GO:0009408 MF: GO:0046872 MF: GO:0051087 CC: GO:0016020 CC: GO:0005829 MF: GO:0051082 BP: GO:0042026 MF: GO:0030544	MF: ATP binding BP: response to heat MF: metal ion binding MF: protein-folding chaperone binding CC: membrane CC: cytosol MF: unfolded protein binding BP: protein refolding MF: Hsp70 protein binding
EVM%20prediction%20Chr9.1603	evm.model.Chr9.1603	0.124483	0.0989604	2.31737	0	0.117127	0.154943	0.369121	0.151456	0.166219	0.163994	0.21822	XP_029182968.1protein PRY1-like	CC: GO:0005615	CC: extracellular space	K24835: GLIPR2; glioma pathogenesis-related protein 2	ko04990: Domain-containing proteins not elsewhere classified, Brite Hierarchies, Protein families: signaling and cellular processes
EVM%20prediction%20Chr9.70	evm.model.Chr9.70	0.350835	0.760464	0.323083	0.0516137	0.501106	0.470895	0.196072	1.20337	0.410176	0.494109	0.297933	XP_029181779.1dual specificity protein phosphatase 14-like	CC: GO:0005737 BP: GO:0006470 MF: GO:0017017	CC: cytoplasm BP: protein dephosphorylation MF: MAP kinase tyrosine/serine/threonine phosphatase activity
EVM%20prediction%20Chr9.434	evm.model.Chr9.434	2.93448	3.13783	4.49306	2.43372	3.01518	3.28973	3.46616	3.02322	2.95289	2.97926	3.02963	XP_015761200.1 60S ribosomal protein L12-like	MF: GO:0003735 CC: GO:0022625 MF: GO:0070180 BP: GO:0006414	MF: structural constituent of ribosome CC: cytosolic large ribosomal subunit MF: large ribosomal subunit rRNA binding BP: translational elongation	K02870: RP-L12e, RPL12; large subunit ribosomal protein L12e	ko03010: Ribosome, Genetic Information Processing, Translation; ko05171: Coronavirus disease - COVID-19, Human Diseases, Infectious disease: viral; ko03011: Ribosome, Brite Hierarchies, Protein families: genetic information processing
EVM%20prediction%20Chr9.1242	evm.model.Chr9.1242	1.2503	1.3682	1.19653	0.596664	1.51035	1.06466	1.32269	1.18531	1.01642	1.12719	1.03104	XP_029195135.2NADH dehydrogenase [ubiquinone] iron-sulfur protein 6, mitochondrial-like	CC: GO:0005747 BP: GO:0006120 CC: GO:1902495 BP: GO:0015986	CC: mitochondrial respiratory chain complex I BP: mitochondrial electron transport, NADH to ubiquinone CC: transmembrane transporter complex BP: proton motive force-driven ATP synthesis	K03939: NDUFS6; NADH dehydrogenase (ubiquinone) Fe-S protein 6	ko00190: Oxidative phosphorylation, Metabolism, Energy metabolism; ko04723: Retrograde endocannabinoid signaling, Organismal Systems, Nervous system; ko04714: Thermogenesis, Organismal Systems, Environmental adaptation; ko05208: Chemical carcinogenesis - reactive oxygen species, Human Diseases, Cancer: overview; ko05010: Alzheimer disease, Human Diseases, Neurodegenerative disease; ko05012: Parkinson disease, Human Diseases, Neurodegenerative disease; ko05014: Amyotrophic lateral sclerosis, Human Diseases, Neurodegenerative disease; ko05016: Huntington disease, Human Diseases, Neurodegenerative disease; ko05020: Prion disease, Human Diseases, Neurodegenerative disease; ko05022: Pathways of neurodegeneration - multiple diseases, Human Diseases, Neurodegenerative disease; ko05415: Diabetic cardiomyopathy, Human Diseases, Cardiovascular disease; ko04932: Non-alcoholic fatty liver disease, Human Diseases, Endocrine and metabolic disease
EVM%20prediction%20Chr9.875	evm.model.Chr9.875	0.486171	0.83592	0.21865	0.673615	0.633573	0.854678	0.162314	0	0.361411	0.341127	0.194501	XP_029188182.2protein phosphatase 1 regulatory subunit 12A-like	MF: GO:0019902 MF: GO:0019208 CC: GO:0005737 MF: GO:0004857 MF: GO:0016791	MF: phosphatase binding MF: phosphatase regulator activity CC: cytoplasm MF: enzyme inhibitor activity MF: phosphatase activity
EVM%20prediction%20Chr9.115	evm.model.Chr9.115	0	0.0191348	0.016451	0	0	0.0648029	0	0	0	0	0.053819
EVM%20prediction%20Chr9.1524	evm.model.Chr9.1524	0.377917	0.5753	0.705616	1.4281	0.625214	0.706062	0.319943	0.497593	0.214432	0.261612	0.252853	XP_015755148.1 partitioning defective 6 homolog gamma-like	BP: GO:0051301 CC: GO:0005923 MF: GO:0005515 BP: GO:0007098 BP: GO:0007043 CC: GO:0005737 BP: GO:0007163 CC: GO:0016020	BP: cell division CC: bicellular tight junction MF: protein binding BP: centrosome cycle BP: cell-cell junction assembly CC: cytoplasm BP: establishment or maintenance of cell polarity CC: membrane	K06093: PARD6; partitioning defective protein 6	ko04015: Rap1 signaling pathway, Environmental Information Processing, Signal transduction; ko04390: Hippo signaling pathway, Environmental Information Processing, Signal transduction; ko04391: Hippo signaling pathway - fly, Environmental Information Processing, Signal transduction; ko04144: Endocytosis, Cellular Processes, Transport and catabolism; ko04530: Tight junction, Cellular Processes, Cellular community - eukaryotes; ko04360: Axon guidance, Organismal Systems, Development and regeneration; ko05165: Human papillomavirus infection, Human Diseases, Infectious disease: viral; ko03036: Chromosome and associated proteins, Brite Hierarchies, Protein families: genetic information processing
EVM%20prediction%20Chr9.1572	evm.model.Chr9.1572	0	0	0	0	0	0	0	0	0	0.0143871	0.0341195	XP_029200548.2nudix hydrolase 11-like	MF: GO:0010945 BP: GO:0009154 MF: GO:0016790 CC: GO:0016020 MF: GO:0005488	MF: CoA pyrophosphatase activity BP: purine ribonucleotide catabolic process MF: thiolester hydrolase activity CC: membrane MF: binding	K17879: NUDT7; peroxisomal coenzyme A diphosphatase NUDT7 [EC:3.6.1.-]	ko04146: Peroxisome, Cellular Processes, Transport and catabolism
EVM%20prediction%20Chr9.1762	evm.model.Chr9.1762	0.976221	1.28643	1.77475	2.20968	1.38194	1.32719	1.23279	1.71736	1.16349	1.44032	0.657688	XP_029213665.2CREB/ATF bZIP transcription factor-like	CC: GO:0005634 BP: GO:0030968 CC: GO:0016020 MF: GO:0000977 BP: GO:0045944 MF: GO:0000981	CC: nucleus BP: endoplasmic reticulum unfolded protein response CC: membrane MF: RNA polymerase II transcription regulatory region sequence-specific DNA binding BP: positive regulation of transcription by RNA polymerase II MF: DNA-binding transcription factor activity, RNA polymerase II-specific	K21548: CREBZF; ATF/CREB family transcription factor	ko03000: Transcription factors, Brite Hierarchies, Protein families: genetic information processing
EVM%20prediction%20Chr9.1094	evm.model.Chr9.1094	0.426592	0.523561	0.171296	0.160164	0.473373	0.510476	0.174828	0.50933	0.50713	0.327408	0.144253	XP_029191110.2enhancer of mRNA-decapping protein 4-like isoform X1	MF: GO:0005515 BP: GO:0031087 CC: GO:0000932	MF: protein binding BP: deadenylation-independent decapping of nuclear-transcribed mRNA CC: P-body	K12616: EDC4; enhancer of mRNA-decapping protein 4	ko03018: RNA degradation, Genetic Information Processing, Folding, sorting and degradation; ko03019: Messenger RNA biogenesis, Brite Hierarchies, Protein families: genetic information processing
EVM%20prediction%20Chr9.549	evm.model.Chr9.549	0.238069	0.152394	0.109184	1.08194	0.0766552	1.45002	0.186746	0.400484	0.071551	0.203199	0.142975	XP_029198679.2dipeptidase 1-like isoform X1	NA: GO:0016021 CC: GO:0031225 MF: GO:0046872 MF: GO:0070573 BP: GO:0006508	NA: NA CC: obsolete anchored component of membrane MF: metal ion binding MF: metallodipeptidase activity BP: proteolysis	K01273: DPEP; membrane dipeptidase [EC:3.4.13.19]	ko01002: Peptidases and inhibitors, Brite Hierarchies, Protein families: metabolism; ko04147: Exosome, Brite Hierarchies, Protein families: signaling and cellular processes; ko00537: Glycosylphosphatidylinositol (GPI)-anchored proteins, Brite Hierarchies, Protein families: signaling and cellular processes
EVM%20prediction%20Chr9.1305	evm.model.Chr9.1305	0.734968	0.787903	0.831681	1.36987	1.24393	1.08204	0.400051	1.52904	0.617394	0.900887	0.648658	XP_027036121.1NEDD4-like E3 ubiquitin-protein ligase WWP1	MF: GO:0061630 MF: GO:0005515 BP: GO:0006511 BP: GO:0016567	MF: ubiquitin protein ligase activity MF: protein binding BP: ubiquitin-dependent protein catabolic process BP: protein ubiquitination	K05633: WWP1, AIP5; NEDD4-like E3 ubiquitin-protein ligase WWP1 [EC:2.3.2.26]	ko04120: Ubiquitin mediated proteolysis, Genetic Information Processing, Folding, sorting and degradation; ko04144: Endocytosis, Cellular Processes, Transport and catabolism; ko04131: Membrane trafficking, Brite Hierarchies, Protein families: genetic information processing; ko04121: Ubiquitin system, Brite Hierarchies, Protein families: genetic information processing
EVM%20prediction%20Chr9.1233	evm.model.Chr9.1233	0	0	0.0200376	0	0.157733	0.0381589	0.028688	0	0	0	0	XP_029195136.2uncharacterized protein LOC114960835	CC: GO:0016020	CC: membrane
EVM%20prediction%20Chr9.1311	evm.model.Chr9.1311	0.610331	0.403409	0.695492	0.0893211	0.142379	0.479228	1.06616	0.695049	0.229786	0.63973	0.773025	XP_029192813.2uncharacterized protein LOC114959079
EVM%20prediction%20Chr9.1263	evm.model.Chr9.1263	0.447341	0.326327	0.332804	0.0507968	0.506861	0.419303	1.22248	0.309245	0	0.451003	0.56048	XP_029195124.1dolichol-phosphate mannosyltransferase subunit 1-like	CC: GO:0005789 BP: GO:0006506 MF: GO:0004582 BP: GO:0006066 BP: GO:0035269 CC: GO:0005773 CC: GO:0005886	CC: endoplasmic reticulum membrane BP: GPI anchor biosynthetic process MF: dolichyl-phosphate beta-D-mannosyltransferase activity BP: alcohol metabolic process BP: protein O-linked mannosylation CC: vacuole CC: plasma membrane	K00721: DPM1; dolichol-phosphate mannosyltransferase [EC:2.4.1.83]	ko00510: N-Glycan biosynthesis, Metabolism, Glycan biosynthesis and metabolism; ko01003: Glycosyltransferases, Brite Hierarchies, Protein families: metabolism
EVM%20prediction%20Chr9.1756	evm.model.Chr9.1756	0.779379	0.095192	0	0	0.044481	0.0147982	0	0	0	0.0176482	0.00757562	XP_015763203.1 visual pigment-like receptor peropsin	MF: GO:0004930 BP: GO:0007186 BP: GO:0008152 CC: GO:0016020 MF: GO:0016772	MF: G protein-coupled receptor activity BP: G protein-coupled receptor signaling pathway BP: metabolic process CC: membrane MF: transferase activity, transferring phosphorus-containing groups
EVM%20prediction%20Chr9.173	evm.model.Chr9.173	0.355327	0.343373	0.216669	0.209676	0.2892	0.458863	0.119661	0.239028	0	0.179076	0.3229	XP_029194725.1transmembrane protein 199-like isoform X1	CC: GO:0005789 BP: GO:0070072 NA: GO:0016021 CC: GO:0005773 CC: GO:0005886	CC: endoplasmic reticulum membrane BP: vacuolar proton-transporting V-type ATPase complex assembly NA: NA CC: vacuole CC: plasma membrane	K23542: TMEM199; TMEM199 family protein	ko04131: Membrane trafficking, Brite Hierarchies, Protein families: genetic information processing
EVM%20prediction%20Chr9.583	evm.model.Chr9.583	0.103524	0.0601011	0.040839	0.0516137	0.206725	0.0807449	0.0903171	0	0	0.253908	0.0587609	XP_029212411.1cysteine and histidine-rich protein 1-like isoform X2	CC: GO:0005634 MF: GO:0008270 CC: GO:0016020	CC: nucleus MF: zinc ion binding CC: membrane	K04506: SIAH1; E3 ubiquitin-protein ligase SIAH1 [EC:2.3.2.27]	ko04120: Ubiquitin mediated proteolysis, Genetic Information Processing, Folding, sorting and degradation; ko04013: MAPK signaling pathway - fly, Environmental Information Processing, Signal transduction; ko04310: Wnt signaling pathway, Environmental Information Processing, Signal transduction; ko04115: p53 signaling pathway, Cellular Processes, Cell growth and death; ko04121: Ubiquitin system, Brite Hierarchies, Protein families: genetic information processing
EVM%20prediction%20Chr9.1699	evm.model.Chr9.1699	0.0903159	0.23115	0.522738	0.346835	0.825464	0.146921	0.158087	1.33319	0.591531	0.518202	0.142442	XP_015766886.1 transcription factor SOX-14-like	CC: GO:0005634 MF: GO:0000978 BP: GO:0030154 BP: GO:0009653 MF: GO:0000981 BP: GO:0006357	CC: nucleus MF: RNA polymerase II cis-regulatory region sequence-specific DNA binding BP: cell differentiation BP: anatomical structure morphogenesis MF: DNA-binding transcription factor activity, RNA polymerase II-specific BP: regulation of transcription by RNA polymerase II
EVM%20prediction%20Chr9.232	evm.model.Chr9.232	0	0.00349201	0	0	0	0	0	0	0	0	0	XP_029208022.1ubiquitin-conjugating enzyme E2 T-like	MF: GO:0005524 MF: GO:0008168 BP: GO:0032259	MF: ATP binding MF: methyltransferase activity BP: methylation	K13960: UBE2T, HSPC150; ubiquitin-conjugating enzyme E2 T [EC:2.3.2.23]	ko03460: Fanconi anemia pathway, Genetic Information Processing, Replication and repair; ko04121: Ubiquitin system, Brite Hierarchies, Protein families: genetic information processing; ko03400: DNA repair and recombination proteins, Brite Hierarchies, Protein families: genetic information processing
EVM%20prediction%20Chr9.847	evm.model.Chr9.847	0.113946	0.158803	0.106996	0.0956024	0.162899	1.19121	0.0559559	0.264509	5.28094	0.271419	0.126261	XP_029188251.1myosin-2 essential light chain-like	MF: GO:0005509 CC: GO:0015629 CC: GO:0032991	MF: calcium ion binding CC: actin cytoskeleton CC: protein-containing complex
EVM%20prediction%20Chr9.1090	evm.model.Chr9.1090	0.200576	0.214467	0.0656766	0	0.25061	0.171679	0.239969	0.193488	0.304725	0.283045	0.0562718	XP_029191088.1beta-catenin-like protein 1	NA: GO:0016021 CC: GO:0005681	NA: NA CC: spliceosomal complex	K12864: CTNNBL1; beta-catenin-like protein 1	ko03040: Spliceosome, Genetic Information Processing, Transcription; ko03041: Spliceosome, Brite Hierarchies, Protein families: genetic information processing
EVM%20prediction%20Chr9.773	evm.model.Chr9.773	1.32562	0.585835	1.38321	0.117627	0.695555	0.994387	0.926525	1.26043	0.611585	0.894587	0.476698	XP_029184392.1E3 ubiquitin-protein ligase ZNRF2-like	CC: GO:0005737 CC: GO:0016020 CC: GO:0043231 MF: GO:0061630 BP: GO:0043161 BP: GO:0070936	CC: cytoplasm CC: membrane CC: intracellular membrane-bounded organelle MF: ubiquitin protein ligase activity BP: proteasome-mediated ubiquitin-dependent protein catabolic process BP: protein K48-linked ubiquitination	K10694: ZNRF1_2; E3 ubiquitin-protein ligase ZNRF1/2 [EC:2.3.2.27]	ko04121: Ubiquitin system, Brite Hierarchies, Protein families: genetic information processing
EVM%20prediction%20Chr9.575	evm.model.Chr9.575	0.0397934	0.506904	0.343214	0.309081	0.26374	0.486541	0.483709	0.415228	0.162988	0.40503	0.191546
EVM%20prediction%20Chr9.1104	evm.model.Chr9.1104	0.0550984	0.104399	0.0932947	0	0.107885	0.111141	0.224568	0.573116	0	0.302638	0.731322	PFX19834.1 JmjC domain-containing protein 7	MF: GO:0016491	MF: oxidoreductase activity
EVM%20prediction%20Chr9.410	evm.model.Chr9.410	0.156634	0.11263	0.104723	0.0699733	0.108319	0.137144	0.250407	0.437694	0	0.0605041	0.0339205	XP_029187696.2sorting nexin-33-like	BP: GO:0097320 MF: GO:0005515 BP: GO:0006900 BP: GO:0016197 MF: GO:0035091 CC: GO:0031410 BP: GO:0010324 BP: GO:0006897 CC: GO:0005886	BP: plasma membrane tubulation MF: protein binding BP: vesicle budding from membrane BP: endosomal transport MF: phosphatidylinositol binding CC: cytoplasmic vesicle BP: membrane invagination BP: endocytosis CC: plasma membrane	K17923: SNX9_18_33; sorting nexin-9/18/33	ko05132: Salmonella infection, Human Diseases, Infectious disease: bacterial; ko04131: Membrane trafficking, Brite Hierarchies, Protein families: genetic information processing; ko04990: Domain-containing proteins not elsewhere classified, Brite Hierarchies, Protein families: signaling and cellular processes
EVM%20prediction%20Chr9.725	evm.model.Chr9.725	0.66295	0.724356	0.432303	1.72038	1.20427	0.976654	0.388112	0.803735	0.071551	0.893307	0.527156	XP_015778344.1 cilia- and flagella-associated protein 20	CC: GO:0036064 BP: GO:0060296 CC: GO:0098590 BP: GO:0035082 BP: GO:1905349 BP: GO:0061512 CC: GO:0005634 CC: GO:0031514 CC: GO:0005879 BP: GO:0018095 CC: GO:0005814 CC: GO:0030990 BP: GO:0035735 BP: GO:0097712 BP: GO:2000253 BP: GO:2000147	CC: ciliary basal body BP: regulation of cilium beat frequency involved in ciliary motility CC: plasma membrane region BP: axoneme assembly BP: ciliary transition zone assembly BP: protein localization to cilium CC: nucleus CC: motile cilium CC: axonemal microtubule BP: protein polyglutamylation CC: centriole CC: intraciliary transport particle BP: intraciliary transport involved in cilium assembly BP: vesicle targeting, trans-Golgi to periciliary membrane compartment BP: positive regulation of feeding behavior BP: positive regulation of cell motility	K25470: CFAP20; cilia- and flagella-associated protein 20	ko03037: Cilium and associated proteins, Brite Hierarchies, Protein families: signaling and cellular processes
EVM%20prediction%20Chr9.1276	evm.model.Chr9.1276	0.724805	0.68306	0.456274	0.479351	1.26548	0.907401	0.571121	0.877562	0.965848	0.635696	0.407917	XP_029182925.2ubiquitin-conjugating enzyme E2 variant 2-like	CC: GO:0005634 CC: GO:0016020 BP: GO:0070534 BP: GO:0006301	CC: nucleus CC: membrane BP: protein K63-linked ubiquitination BP: postreplication repair	K10704: UBE2V; ubiquitin-conjugating enzyme E2 variant	ko04624: Toll and Imd signaling pathway, Organismal Systems, Immune system; ko05131: Shigellosis, Human Diseases, Infectious disease: bacterial; ko03400: DNA repair and recombination proteins, Brite Hierarchies, Protein families: genetic information processing
EVM%20prediction%20Chr9.745	evm.model.Chr9.745	0.0218766	0.184323	0.0659757	0.204081	0.237556	0.103795	0.145376	0	0.47235	0.0512719	0.0671132	PFX22008.1 BTB/POZ domain-containing protein 8	MF: GO:0005515	MF: protein binding	K10480: BTBD8; BTB/POZ domain-containing protein 8	ko04121: Ubiquitin system, Brite Hierarchies, Protein families: genetic information processing
EVM%20prediction%20Chr9.1730	evm.model.Chr9.1730	0.570628	0.80308	0.534247	0.114132	0.730615	0.698106	0.794021	0.976449	0.939259	0.612851	0.52769	XP_029186486.2cysteine desulfurase, mitochondrial-like	MF: GO:0031071 CC: GO:0005634 MF: GO:0030170 BP: GO:0044571 MF: GO:0046872 CC: GO:0005739 CC: GO:0016020 CC: GO:0005829 MF: GO:0051536	MF: cysteine desulfurase activity CC: nucleus MF: pyridoxal phosphate binding BP: [2Fe-2S] cluster assembly MF: metal ion binding CC: mitochondrion CC: membrane CC: cytosol MF: iron-sulfur cluster binding	K04487: iscS, NFS1; cysteine desulfurase [EC:2.8.1.7]	ko00730: Thiamine metabolism, Metabolism, Metabolism of cofactors and vitamins; ko04122: Sulfur relay system, Genetic Information Processing, Folding, sorting and degradation; ko03016: Transfer RNA biogenesis, Brite Hierarchies, Protein families: genetic information processing; ko03029: Mitochondrial biogenesis, Brite Hierarchies, Protein families: genetic information processing; ko02048: Prokaryotic defense system, Brite Hierarchies, Protein families: signaling and cellular processes
EVM%20prediction%20Chr9.588	evm.model.Chr9.588	0.166424	0.0520147	0.058565	0.480647	0.352889	0.190557	0.0421456	0.566669	0.144196	0.119567	0	PFX33299.1 Spermatogenesis-associated protein 2	CC: GO:0005737	CC: cytoplasm	K17595: SPATA2; spermatogenesis-associated protein 2	ko04217: Necroptosis, Cellular Processes, Cell growth and death; ko01009: Protein phosphatases and associated proteins, Brite Hierarchies, Protein families: metabolism
EVM%20prediction%20Chr9.1608	evm.model.Chr9.1608	0.156382	0.127545	0.244241	0.476176	0.279572	0.0400907	0.0677578	0.59764	0.158458	0.221287	0.10204	XP_029182985.1ran-binding protein 9-like	MF: GO:0005515 BP: GO:0007010 CC: GO:0005737 BP: GO:0007166	MF: protein binding BP: cytoskeleton organization CC: cytoplasm BP: cell surface receptor signaling pathway	K23334: RANBP9_10, RANBPM; Ran-binding protein 9/10	ko04121: Ubiquitin system, Brite Hierarchies, Protein families: genetic information processing
EVM%20prediction%20Chr9.30	evm.model.Chr9.30	0.490704	0.347496	0.216351	0.153759	0.281157	0.193767	0.247448	0	0.478538	0.281816	0.030673	XP_029186910.1V-type proton ATPase subunit C-like	CC: GO:0000221 BP: GO:1902600 MF: GO:0017111 MF: GO:0046961 CC: GO:0005765	CC: vacuolar proton-transporting V-type ATPase, V1 domain BP: proton transmembrane transport MF: ribonucleoside triphosphate phosphatase activity MF: proton-transporting ATPase activity, rotational mechanism CC: lysosomal membrane	K02148: ATPeV1C, ATP6C; V-type H+-transporting ATPase subunit C	ko00190: Oxidative phosphorylation, Metabolism, Energy metabolism; ko04150: mTOR signaling pathway, Environmental Information Processing, Signal transduction; ko04145: Phagosome, Cellular Processes, Transport and catabolism; ko04966: Collecting duct acid secretion, Organismal Systems, Excretory system; ko04721: Synaptic vesicle cycle, Organismal Systems, Nervous system; ko05165: Human papillomavirus infection, Human Diseases, Infectious disease: viral; ko05110: Vibrio cholerae infection, Human Diseases, Infectious disease: bacterial; ko05120: Epithelial cell signaling in Helicobacter pylori infection, Human Diseases, Infectious disease: bacterial; ko05323: Rheumatoid arthritis, Human Diseases, Immune disease
EVM%20prediction%20Chr9.900	evm.model.Chr9.900	0	0	0.0214334	0	0.0230371	0.00164149	0	0	0	0.0471635	0	XP_044175836.1tRNA-specific adenosine deaminase 1-like isoform X1	MF: GO:0003723 MF: GO:0004000 BP: GO:0006396	MF: RNA binding MF: adenosine deaminase activity BP: RNA processing	K15440: TAD1, ADAT1; tRNA-specific adenosine deaminase 1 [EC:3.5.4.34]	ko03016: Transfer RNA biogenesis, Brite Hierarchies, Protein families: genetic information processing
EVM%20prediction%20Chr9.424	evm.model.Chr9.424	0.0318894	0.061913	0	0.0257209	0.132169	0.0583388	0.173614	0	0	0.125069	0.0820813
EVM%20prediction%20Chr9.175	evm.model.Chr9.175	0	0.0323011	0.10692	0	0.121756	0.0388483	0.0168898	0	0	0.0520998	0	XP_029194711.2 methylthioribose-1-phosphate isomerase-like	CC: GO:0005634 BP: GO:0019284 BP: GO:0019509 CC: GO:0005737 MF: GO:0046523	CC: nucleus BP: L-methionine salvage from S-adenosylmethionine BP: L-methionine salvage from methylthioadenosine CC: cytoplasm MF: S-methyl-5-thioribose-1-phosphate isomerase activity	K00899: mtnK; 5-methylthioribose kinase [EC:2.7.1.100] K08963: mtnA; methylthioribose-1-phosphate isomerase [EC:5.3.1.23]	ko00270: Cysteine and methionine metabolism, Metabolism, Amino acid metabolism ko00270: Cysteine and methionine metabolism, Metabolism, Amino acid metabolism
EVM%20prediction%20Chr9.1322	evm.model.Chr9.1322	0	0.0301298	0	0	0	0	0	0	0	0.013492	0.0146912	XP_029192827.2kinesin-like protein KIFC3	MF: GO:0005524 CC: GO:0015630 MF: GO:0003777 BP: GO:0007018 MF: GO:0008017	MF: ATP binding CC: microtubule cytoskeleton MF: microtubule motor activity BP: microtubule-based movement MF: microtubule binding	K10406: KIFC2_3; kinesin family member C2/C3	ko04814: Motor proteins, Cellular Processes, Cell motility; ko04812: Cytoskeleton proteins, Brite Hierarchies, Protein families: signaling and cellular processes
EVM%20prediction%20Chr9.980	evm.model.Chr9.980	0.396387	0.51745	0.267373	0.056989	0.708841	0.324952	0.299263	0.620057	0.951008	0.599669	0.136289	XP_029204264.2male-enhanced antigen 1-like
EVM%20prediction%20Chr9.1218	evm.model.Chr9.1218	1.56469	1.73493	2.16492	3.94454	1.40483	2.02902	1.56836	2.30045	0.72284	1.67026	2.40126	XP_029204708.1transcription factor MafB-like	CC: GO:0005634 MF: GO:0000978 CC: GO:0016020 MF: GO:0000981 BP: GO:0006357	CC: nucleus MF: RNA polymerase II cis-regulatory region sequence-specific DNA binding CC: membrane MF: DNA-binding transcription factor activity, RNA polymerase II-specific BP: regulation of transcription by RNA polymerase II
EVM%20prediction%20Chr9.250	evm.model.Chr9.250	0	0	0	0	0	0.0717783	0.0777471	0	0	0	0	XP_029199395.2sodium-dependent glucose transporter 1A-like isoform X1	MF: GO:0051119	MF: sugar transmembrane transporter activity	K08175: NAGLT1; MFS transporter, FHS family, Na+ dependent glucose transporter 1	ko02000: Transporters, Brite Hierarchies, Protein families: signaling and cellular processes
EVM%20prediction%20Chr9.992	evm.model.Chr9.992	0.043047	0.246231	0	0	0.140932	0.0553316	0.168875	0	0	0.167968	0.143042	XP_015751668.1 p53 and DNA damage-regulated protein 1-like	CC: GO:0005737 CC: GO:0016272 MF: GO:0051082 BP: GO:0006457	CC: cytoplasm CC: prefoldin complex MF: unfolded protein binding BP: protein folding
EVM%20prediction%20Chr9.1790	evm.model.Chr9.1790	0.0565427	0.180783	0.113004	0	0.144082	0.0772996	0.0870392	0	0.352524	0.0896209	0	XP_029214430.1mediator of RNA polymerase II transcription subunit 10-like isoform X1	CC: GO:0070847 MF: GO:0003712 CC: GO:0016592 CC: GO:0016020 BP: GO:0045944 CC: GO:0000785	CC: core mediator complex MF: transcription coregulator activity CC: mediator complex CC: membrane BP: positive regulation of transcription by RNA polymerase II CC: chromatin	K15151: MED10, NUT2; mediator of RNA polymerase II transcription subunit 10	ko03021: Transcription machinery, Brite Hierarchies, Protein families: genetic information processing
EVM%20prediction%20Chr9.400	evm.model.Chr9.400	0.0163048	0.111386	0.0501272	0.327053	0.0979553	0.00953823	0.032417	0	0.871658	0.0587816	0	XP_044174609.1lipoxygenase homology domain-containing protein 1-like	MF: GO:0005515	MF: protein binding
EVM%20prediction%20Chr9.1569	evm.model.Chr9.1569	0.443837	0.0487884	0.025874	0	0.069229	0.0744933	0.0168898	0	0	0.0232717	0.00982886	XP_029200529.2putative sodium-coupled neutral amino acid transporter 7	MF: GO:0015179 NA: GO:0016021 BP: GO:0003333	MF: L-amino acid transmembrane transporter activity NA: NA BP: amino acid transmembrane transport	K14994: SLC38A7_8; solute carrier family 38 (sodium-coupled neutral amino acid transporter), member 7/8	ko02000: Transporters, Brite Hierarchies, Protein families: signaling and cellular processes
EVM%20prediction%20Chr9.197	evm.model.Chr9.197	0.0233705	0.00939454	0.0725377	0	0.080397	0.104907	0	0	0	0.0949219	0.0494953	EDO40905.1predicted protein	CC: GO:0005789 NA: GO:0016021 MF: GO:0000009 MF: GO:0004376 MF: GO:0008422 BP: GO:0006506 BP: GO:0006810 BP: GO:0097502	CC: endoplasmic reticulum membrane NA: NA MF: alpha-1,6-mannosyltransferase activity MF: glycolipid mannosyltransferase activity MF: beta-glucosidase activity BP: GPI anchor biosynthetic process BP: transport BP: mannosylation
EVM%20prediction%20Chr9.1598	evm.model.Chr9.1598	0.365601	0	0.15674	0	0	0	0	0	0	0	0	XP_044175605.1Golgi-associated plant pathogenesis-related protein 1-like isoform X1	CC: GO:0005615	CC: extracellular space	K24835: GLIPR2; glioma pathogenesis-related protein 2	ko04990: Domain-containing proteins not elsewhere classified, Brite Hierarchies, Protein families: signaling and cellular processes
EVM%20prediction%20Chr9.1270	evm.model.Chr9.1270	0.0205629	0.0357395	0.031197	0	0.0442383	0.0284331	0	0	0	0.0372054	0.00982886	XP_015765374.1 pre-mRNA-splicing factor ATP-dependent RNA helicase PRP16-like	MF: GO:0003824 MF: GO:0097159 MF: GO:1901363	MF: catalytic activity MF: organic cyclic compound binding MF: heterocyclic compound binding
EVM%20prediction%20Chr9.90	evm.model.Chr9.90	0.0150145	0.0763698	0.0640461	0.0860376	0.560849	0.0730563	0.0787129	0	0	0.0157431	0	EDO39491.1 predicted protein
EVM%20prediction%20Chr9.119	evm.model.Chr9.119	0.28502	0.591651	0.470249	0.395275	0.20615	0.673778	0.219159	0.293993	0.372355	0.317368	0.0522078	XP_015771691.1 proliferating cell nuclear antigen-like	CC: GO:0043626 MF: GO:0034061 BP: GO:0006272 BP: GO:0006275 BP: GO:0006298 BP: GO:0006401 MF: GO:0003677 MF: GO:0030337 MF: GO:0005515 BP: GO:0050790 CC: GO:0016020 BP: GO:0032774 BP: GO:0019985 MF: GO:0030234	CC: PCNA complex MF: DNA polymerase activity BP: leading strand elongation BP: regulation of DNA replication BP: mismatch repair BP: RNA catabolic process MF: DNA binding MF: DNA polymerase processivity factor activity MF: protein binding BP: regulation of catalytic activity CC: membrane BP: RNA biosynthetic process BP: translesion synthesis MF: enzyme regulator activity	K04802: PCNA; proliferating cell nuclear antigen	ko03030: DNA replication, Genetic Information Processing, Replication and repair; ko03410: Base excision repair, Genetic Information Processing, Replication and repair; ko03420: Nucleotide excision repair, Genetic Information Processing, Replication and repair; ko03430: Mismatch repair, Genetic Information Processing, Replication and repair; ko04110: Cell cycle, Cellular Processes, Cell growth and death; ko04530: Tight junction, Cellular Processes, Cellular community - eukaryotes; ko05161: Hepatitis B, Human Diseases, Infectious disease: viral; ko03032: DNA replication proteins, Brite Hierarchies, Protein families: genetic information processing; ko03400: DNA repair and recombination proteins, Brite Hierarchies, Protein families: genetic information processing
EVM%20prediction%20Chr9.289	evm.model.Chr9.289	0.0251685	0.0251705	0.054415	0	0.116224	0.0128868	0	0	0	0.00755479	0	XP_015777564.1 guanylate-binding protein 4-like
EVM%20prediction%20Chr9.53	evm.model.Chr9.53	0.146877	0.112165	0.0559815	0.0350311	0.341514	0.193746	0	0.152135	0.522841	0.172352	0.0279873	EDO48314.1predicted protein	MF: GO:0004622	MF: lysophospholipase activity
EVM%20prediction%20Chr9.1770	evm.model.Chr9.1770	0.0363842	0.0813442	0.145182	0	0.13786	0.0603087	0.0737069	0.114006	0	0.0481547	0.0248247	XP_044173494.1uncharacterized protein LOC114977220
EVM%20prediction%20Chr9.1002	evm.model.Chr9.1002	0.0214304	0.0540273	0.0387048	0	0	0.00302348	0	0	0	0.0120929	0	XP_015751666.1 DDB1- and CUL4-associated factor 11-like	BP: GO:0043161 MF: GO:0005515 CC: GO:0080008	BP: proteasome-mediated ubiquitin-dependent protein catabolic process MF: protein binding CC: Cul4-RING E3 ubiquitin ligase complex	K11801: DCAF11; DDB1- and CUL4-associated factor 11	ko04121: Ubiquitin system, Brite Hierarchies, Protein families: genetic information processing
EVM%20prediction%20Chr9.592	evm.model.Chr9.592	0.0106416	0.0208383	0.140357	0	0	0	0	0	0	0.162791	0.0195621	XP_015774526.1 coagulation factor VII-like	MF: GO:0005515	MF: protein binding
EVM%20prediction%20Chr9.1141	evm.model.Chr9.1141	0	0	0.968812	0	0	0	0	0	0	0	0	EDO40941.1predicted protein
MERGED%3A%20EVM%20prediction%20Chr9.1627%3B%20EVM%20prediction%20Chr9.1624%3B%20EVM%20prediction%20Chr9.1625	evm.model.Chr9.1627_evm.model.Chr9.1624_evm.model.Chr9.1625	0.0687545	0.0851519	0.128946	0.0274614	0.175049	0.0395836	0.0605956	0	0.0767012	0.0403364	0.0116223	XP_020620866.1lisH domain and HEAT repeat-containing protein KIAA1468 homolog	CC: GO:0005802 MF: GO:0005515 BP: GO:0032367 CC: GO:0055037 CC: GO:0005773 CC: GO:0005886	CC: trans-Golgi network MF: protein binding BP: intracellular cholesterol transport CC: recycling endosome CC: vacuole CC: plasma membrane	K26154: RELCH; RAB11-binding protein RELCH	ko04131: Membrane trafficking, Brite Hierarchies, Protein families: genetic information processing
EVM%20prediction%20Chr9.845	evm.model.Chr9.845	0.152644	0.11223	0.0285535	0	0.238822	0.067037	0.138659	0	0.188419	0	0.00982886	EDO35967.1predicted protein	MF: GO:0005515	MF: protein binding
EVM%20prediction%20scaffold-735.11	evm.model.scaffold_735.11	0.440801	0.163759	0.416647	0	0.9777	0.156196	0.600268	0	0.47929	0.213469	0.276903	VDI29118.1Hypothetical predicted protein
EVM%20prediction%20scaffold-735.14	evm.model.scaffold_735.14	0	0.0085379	0	0	0	0	0	0	0	0.00701062	0	XP_044165166.1uncharacterized protein LOC114948568	MF: GO:0003677	MF: DNA binding
EVM%20prediction%20scaffold-735.13	evm.model.scaffold_735.13	0	0	0	0	0	0.0116694	0	0	0.133782	0	0	PFX32453.1Retrovirus-related Pol polyprotein from transposon 17.6
EVM%20prediction%20scaffold-747.8	evm.model.scaffold_747.8	0.0938999	0.0356488	0.0263886	0	0	0.0389479	0.0549879	0	0.209487	0.216443	0	XP_029180311.1TLC domain-containing protein 3A-like	BP: GO:0055088 CC: GO:0005783 CC: GO:0005773 CC: GO:0005886	BP: lipid homeostasis CC: endoplasmic reticulum CC: vacuole CC: plasma membrane
EVM%20prediction%20scaffold-747.9	evm.model.scaffold_747.9	0.192244	0.398018	0.265461	0	0.679208	0.301199	0.0639649	0.977126	0	0.29768	0.203935	XP_029180305.1SAGA-associated factor 29-like	BP: GO:0043966 CC: GO:0071819 MF: GO:0035064 NA: GO:0016021 CC: GO:0000124	BP: histone H3 acetylation CC: DUBm complex MF: methylated histone binding NA: NA CC: SAGA complex	K11364: SGF29; SAGA-associated factor 29	ko03021: Transcription machinery, Brite Hierarchies, Protein families: genetic information processing; ko03036: Chromosome and associated proteins, Brite Hierarchies, Protein families: genetic information processing
EVM%20prediction%20scaffold-747.18	evm.model.scaffold_747.18	0	0	0	0	0	0	0	0	0	0	0	XP_015768020.1PREDICTED: uncharacterized protein LOC107346703
EVM%20prediction%20scaffold-747.7	evm.model.scaffold_747.7	0.31541	0.245053	0.337667	0.0274614	0.393831	0.297981	0.0911925	0.274162	0.441104	0.33659	0.230691	XP_015775320.1 malectin-A-like	CC: GO:0005789 NA: GO:0016021 MF: GO:0030246	CC: endoplasmic reticulum membrane NA: NA MF: carbohydrate binding
EVM%20prediction%20scaffold-747.10	evm.model.scaffold_747.10	0.0793687	0.103293	0.0922651	0	0.229118	0.0782493	0	0.176382	0.241084	0.157568	0.203491	XP_015775309.1 nuclear receptor corepressor 1-like	BP: GO:0006357	BP: regulation of transcription by RNA polymerase II
EVM%20prediction%20scaffold-64.1	evm.model.scaffold_64.1	0.114782	0	0	0	0	0.0352542	0.0245174	0	0	0	0	CAI3995264.1unnamed protein product
EVM%20prediction%20scaffold-713.50	evm.model.scaffold_713.50	0.23146	0.331039	0.133154	0	0.37123	0.225946	0	0.270005	0.133782	0.241547	0.229867	XP_029198132.2multidrug resistance-associated protein 1-like	MF: GO:0005524 BP: GO:0055085 MF: GO:0140359 NA: GO:0016021 MF: GO:0017111	MF: ATP binding BP: transmembrane transport MF: ABC-type transporter activity NA: NA MF: ribonucleoside triphosphate phosphatase activity
EVM%20prediction%20scaffold-713.58	evm.model.scaffold_713.58	0.112946	0.115358	0	0	0.0746482	0.159064	0.0355541	0	0.188419	0.0376005	0	XP_044163097.1 nucleotide-binding oligomerization domain-containing protein 2-like	BP: GO:0009987	BP: cellular process
EVM%20prediction%20scaffold-713.5	evm.model.scaffold_713.5	0.410395	0.582796	0.131572	0	0.473337	0.334053	0.1676	0.445658	0.188419	0.503988	0.152564	XP_029198753.1protein FMP52, mitochondrial-like	CC: GO:0005737 BP: GO:0051170	CC: cytoplasm BP: import into nucleus	K17290: HTATIP2; oxidoreductase [EC:1.1.1.-]	ko04147: Exosome, Brite Hierarchies, Protein families: signaling and cellular processes
EVM%20prediction%20scaffold-713.48	evm.model.scaffold_713.48	0.0222165	0	0	0	0	0	0	0	0	0	0	PFX29013.1Dual serine/threonine and tyrosine protein kinase	MF: GO:0016301 BP: GO:0016310	MF: kinase activity BP: phosphorylation
EVM%20prediction%20scaffold-713.61	evm.model.scaffold_713.61	0.03117	0.186308	0.175878	0.189778	0.159694	0.255298	0.47476	0.279635	0.229547	0.207406	0.0891729	XP_044164794.1cohesin subunit SA-2-like isoform X1	BP: GO:0007062 CC: GO:0005634 CC: GO:0016020 CC: GO:0008278 MF: GO:0003682 CC: GO:0000785	BP: sister chromatid cohesion CC: nucleus CC: membrane CC: cohesin complex MF: chromatin binding CC: chromatin	K06671: STAG1_2, SCC3, IRR1; cohesin complex subunit SA-1/2	ko04110: Cell cycle, Cellular Processes, Cell growth and death; ko04111: Cell cycle - yeast, Cellular Processes, Cell growth and death; ko04113: Meiosis - yeast, Cellular Processes, Cell growth and death; ko03036: Chromosome and associated proteins, Brite Hierarchies, Protein families: genetic information processing
EVM%20prediction%20scaffold-713.53	evm.model.scaffold_713.53	0	0.0891709	0.0375134	0.317071	0.164353	0.0201895	0.0484481	0.244148	0	0.167948	0	XP_044180443.1cilia- and flagella-associated protein 91-like isoform X1	CC: GO:0005737 CC: GO:0005856 NA: GO:0016021 CC: GO:0031514 MF: GO:0005216 BP: GO:0034220	CC: cytoplasm CC: cytoskeleton NA: NA CC: motile cilium MF: monoatomic ion channel activity BP: monoatomic ion transmembrane transport	K25461: CFAP91, MAATS1; cilia- and flagella-associated protein 91	ko03037: Cilium and associated proteins, Brite Hierarchies, Protein families: signaling and cellular processes
EVM%20prediction%20scaffold-713.3	evm.model.scaffold_713.3	0.2377	0.251802	0.082836	0.0247152	0.248929	0.180511	0.105782	0	0.416275	0.160868	0.020151	XP_029198745.1UV radiation resistance-associated protein-like	CC: GO:0005768 BP: GO:0006906 NA: GO:0034622 MF: GO:0000149 CC: GO:0000323 CC: GO:0005886	CC: endosome BP: vesicle fusion NA: NA MF: SNARE binding CC: lytic vacuole CC: plasma membrane	K21249: UVRAG; UV radiation resistance-associated gene protein	ko04140: Autophagy - animal, Cellular Processes, Transport and catabolism; ko04131: Membrane trafficking, Brite Hierarchies, Protein families: genetic information processing
EVM%20prediction%20scaffold-713.62	evm.model.scaffold_713.62	0	0	0	0	0	0	0.0355234	0	0	0	0	XP_044167477.1cation channel sperm-associated protein 3-like	MF: GO:0005216 CC: GO:0005856 CC: GO:0005737 BP: GO:0034220 NA: GO:0016021 CC: GO:0042995	MF: monoatomic ion channel activity CC: cytoskeleton CC: cytoplasm BP: monoatomic ion transmembrane transport NA: NA CC: cell projection	K16891: CATSPER3; cation channel sperm-associated protein 3	ko03037: Cilium and associated proteins, Brite Hierarchies, Protein families: signaling and cellular processes; ko04040: Ion channels, Brite Hierarchies, Protein families: signaling and cellular processes
EVM%20prediction%20scaffold-713.47	evm.model.scaffold_713.47	0.28866	0	0	0	0	0.00189351	0	0	0	0	0	XP_044179974.1multidrug resistance-associated protein 1-like	MF: GO:0005524 BP: GO:0055085 MF: GO:0140359 CC: GO:0016020 MF: GO:0017111	MF: ATP binding BP: transmembrane transport MF: ABC-type transporter activity CC: membrane MF: ribonucleoside triphosphate phosphatase activity
EVM%20prediction%20scaffold-713.60	evm.model.scaffold_713.60	0.0649137	0.0272194	0	0	0.146313	0.0874579	0	0	0	0.0628311	0	XP_015779161.1 UPF0686 protein C11orf1 homolog	CC: GO:0005634	CC: nucleus
EVM%20prediction%20scaffold-713.46	evm.model.scaffold_713.46	0.144523	0	0	0	0	0	0	0	0	0	0	XP_044179974.1multidrug resistance-associated protein 1-like	MF: GO:0005524 BP: GO:0055085 MF: GO:0140359 CC: GO:0016020 MF: GO:0017111	MF: ATP binding BP: transmembrane transport MF: ABC-type transporter activity CC: membrane MF: ribonucleoside triphosphate phosphatase activity
EVM%20prediction%20scaffold-713.54	evm.model.scaffold_713.54	0.115562	0.0242533	0.0388465	0.0930373	0.14729	0.311293	0	0	0	0.031766	0.0258002	XP_015779161.1 UPF0686 protein C11orf1 homolog	CC: GO:0005634	CC: nucleus
EVM%20prediction%20scaffold-713.52	evm.model.scaffold_713.52	0.191192	0.39349	0.403091	0.138449	0.320729	0.466484	0.290943	0.240676	0.322039	0.405546	0.173021	XP_029198140.2beta-galactosidase-1-like protein 2	BP: GO:0005975 CC: GO:0016020 CC: GO:0005773 MF: GO:0004565	BP: carbohydrate metabolic process CC: membrane CC: vacuole MF: beta-galactosidase activity	K12308: bgaB, lacA; beta-galactosidase [EC:3.2.1.23] K25543: GLB1L; beta-galactosidase-1-like protein [EC:3.2.1.-]	ko00052: Galactose metabolism, Metabolism, Carbohydrate metabolism ko99980: Enzymes with EC numbers, Not Included in Pathway or Brite, Unclassified: metabolism
EVM%20prediction%20scaffold-713.49	evm.model.scaffold_713.49	0.306697	0	0	0	0	0	0	0	0	0	0	EDO34291.1predicted protein
EVM%20prediction%20scaffold-713.20	evm.model.scaffold_713.20	0.035466	0	0.0329395	0	0	0.0394889	0	0.244148	0	0.0223866	0.0222431	XP_044171623.1LOW QUALITY PROTEIN: uncharacterized protein LOC114951401
EVM%20prediction%20scaffold-713.4	evm.model.scaffold_713.4	0.202932	0.229345	0.123258	0.203927	0.291329	0.327426	0.0952048	0.504836	0	0.243638	0.093407	XP_029198743.2mediator of RNA polymerase II transcription subunit 14-like isoform X1	CC: GO:0070847 MF: GO:0003712 CC: GO:0016592 CC: GO:0016020 BP: GO:0006357	CC: core mediator complex MF: transcription coregulator activity CC: mediator complex CC: membrane BP: regulation of transcription by RNA polymerase II	K15156: MED14, RGR1; mediator of RNA polymerase II transcription subunit 14	ko04919: Thyroid hormone signaling pathway, Organismal Systems, Endocrine system; ko03021: Transcription machinery, Brite Hierarchies, Protein families: genetic information processing
EVM%20prediction%20scaffold-713.21	evm.model.scaffold_713.21	0.0919349	0	0.102438	0.118227	0	0.0286584	0.0366302	0	0	0.035568	0.0297306	CAB3978763.1Hypothetical predicted protein
EVM%20prediction%20scaffold-192.1	evm.model.scaffold_192.1	0.170466	0	0	0	0	0.0461144	0.0607532	0	0	0	0	CAI3990384.1unnamed protein product
EVM%20prediction%20Chr1.1419	evm.model.Chr1.1419	0.319613	0.819916	0.440659	1.78729	0.313214	0.445511	0.769694	0.608939	0.233946	0.59432	0.698014	XP_044180590.1guanine nucleotide exchange factor DBS-like isoform X1	MF: GO:0005525 MF: GO:0005515 CC: GO:0005737 MF: GO:0003924 MF: GO:0005085 MF: GO:0019003 BP: GO:0035556	MF: GTP binding MF: protein binding CC: cytoplasm MF: GTPase activity MF: guanyl-nucleotide exchange factor activity MF: GDP binding BP: intracellular signal transduction
EVM%20prediction%20Chr1.401	evm.model.Chr1.401	0	0.0283742	0.0334587	0	0.0441856	0.0131003	0	0	0.144342	0.027955	0	XP_029207742.226S proteasome non-ATPase regulatory subunit 9-like	CC: GO:0005634 MF: GO:0005515 CC: GO:0005737 BP: GO:0070682 CC: GO:0016020 CC: GO:0000502	CC: nucleus MF: protein binding CC: cytoplasm BP: proteasome regulatory particle assembly CC: membrane CC: proteasome complex	K06693: PSMD9, RPN4; 26S proteasome regulatory subunit N4	ko03050: Proteasome, Genetic Information Processing, Folding, sorting and degradation; ko05010: Alzheimer disease, Human Diseases, Neurodegenerative disease; ko05012: Parkinson disease, Human Diseases, Neurodegenerative disease; ko05014: Amyotrophic lateral sclerosis, Human Diseases, Neurodegenerative disease; ko05016: Huntington disease, Human Diseases, Neurodegenerative disease; ko05017: Spinocerebellar ataxia, Human Diseases, Neurodegenerative disease; ko05020: Prion disease, Human Diseases, Neurodegenerative disease; ko05022: Pathways of neurodegeneration - multiple diseases, Human Diseases, Neurodegenerative disease; ko03051: Proteasome, Brite Hierarchies, Protein families: genetic information processing
EVM%20prediction%20Chr1.1171	evm.model.Chr1.1171	0.273348	0.151824	0.0889822	0.0257209	0.191097	0.188501	0.196431	0	0.409494	0.129274	0.148193	XP_029186230.2trafficking protein particle complex subunit 4-like	CC: GO:0030008 CC: GO:0030425 BP: GO:0006888 CC: GO:0008021 CC: GO:0005783 CC: GO:0005795 BP: GO:0016358	CC: TRAPP complex CC: dendrite BP: endoplasmic reticulum to Golgi vesicle-mediated transport CC: synaptic vesicle CC: endoplasmic reticulum CC: Golgi stack BP: dendrite development	K20303: TRAPPC4, TRS23; trafficking protein particle complex subunit 4	ko04131: Membrane trafficking, Brite Hierarchies, Protein families: genetic information processing
EVM%20prediction%20Chr1.1006	evm.model.Chr1.1006	0.0769884	0.0527603	0.0897846	0.0975622	0.0257517	0.132432	0.431091	0	0	0.0725173	0	XP_029186236.2phosphatidylinositol 3,4,5-trisphosphate 5-phosphatase 2-like	CC: GO:0110165 MF: GO:0005515 MF: GO:0016791 BP: GO:0046856	CC: cellular anatomical entity MF: protein binding MF: phosphatase activity BP: phosphatidylinositol dephosphorylation
EVM%20prediction%20Chr1.1156	evm.model.Chr1.1156	0.0224709	0.121258	0.0371471	0	0.0550771	0.075813	0.139221	0.075733	0	0.0633664	0.0152413	XP_029186409.2propionyl-CoA carboxylase alpha chain, mitochondrial-like	MF: GO:0005524 MF: GO:0004658 CC: GO:0005759 MF: GO:0046872 CC: GO:0016020 BP: GO:0016042	MF: ATP binding MF: propionyl-CoA carboxylase activity CC: mitochondrial matrix MF: metal ion binding CC: membrane BP: lipid catabolic process	K01965: PCCA, pccA; propionyl-CoA carboxylase alpha chain [EC:6.4.1.3]	ko00630: Glyoxylate and dicarboxylate metabolism, Metabolism, Carbohydrate metabolism; ko00640: Propanoate metabolism, Metabolism, Carbohydrate metabolism; ko00280: Valine, leucine and isoleucine degradation, Metabolism, Amino acid metabolism
EVM%20prediction%20Chr1.1047	evm.model.Chr1.1047	0	0.409576	0.0435482	0.210509	0.099526	0.0431549	0	0	0	0.0575773	0.0621793	XP_044170108.1fibroblast growth factor receptor 3-like isoform X1
EVM%20prediction%20Chr1.1001	evm.model.Chr1.1001	1.11975	0.986525	0.737583	0.795236	1.28939	1.06754	0.748312	1.2016	0.588952	0.930537	0.412312	XP_029186150.1serine/threonine-protein phosphatase 2A 65 kDa regulatory subunit A alpha isoform-like	MF: GO:0019208 MF: GO:0004721 MF: GO:0019903 CC: GO:0005737 BP: GO:0050790 BP: GO:0006470 CC: GO:0000159 MF: GO:0019888	MF: phosphatase regulator activity MF: phosphoprotein phosphatase activity MF: protein phosphatase binding CC: cytoplasm BP: regulation of catalytic activity BP: protein dephosphorylation CC: protein phosphatase type 2A complex MF: protein phosphatase regulator activity	K03456: PPP2R1; serine/threonine-protein phosphatase 2A regulatory subunit A	ko03015: mRNA surveillance pathway, Genetic Information Processing, Translation; ko04350: TGF-beta signaling pathway, Environmental Information Processing, Signal transduction; ko04390: Hippo signaling pathway, Environmental Information Processing, Signal transduction; ko04391: Hippo signaling pathway - fly, Environmental Information Processing, Signal transduction; ko04071: Sphingolipid signaling pathway, Environmental Information Processing, Signal transduction; ko04151: PI3K-Akt signaling pathway, Environmental Information Processing, Signal transduction; ko04152: AMPK signaling pathway, Environmental Information Processing, Signal transduction; ko04110: Cell cycle, Cellular Processes, Cell growth and death; ko04111: Cell cycle - yeast, Cellular Processes, Cell growth and death; ko04113: Meiosis - yeast, Cellular Processes, Cell growth and death; ko04114: Oocyte meiosis, Cellular Processes, Cell growth and death; ko04530: Tight junction, Cellular Processes, Cellular community - eukaryotes; ko04660: T cell receptor signaling pathway, Organismal Systems, Immune system; ko04261: Adrenergic signaling in cardiomyocytes, Organismal Systems, Circulatory system; ko04728: Dopaminergic synapse, Organismal Systems, Nervous system; ko04730: Long-term depression, Organismal Systems, Nervous system; ko05160: Hepatitis C, Human Diseases, Infectious disease: viral; ko05165: Human papillomavirus infection, Human Diseases, Infectious disease: viral; ko05142: Chagas disease, Human Diseases, Infectious disease: parasitic; ko01009: Protein phosphatases and associated proteins, Brite Hierarchies, Protein families: metabolism; ko03019: Messenger RNA biogenesis, Brite Hierarchies, Protein families: genetic information processing; ko03036: Chromosome and associated proteins, Brite Hierarchies, Protein families: genetic information processing
EVM%20prediction%20Chr1.1307	evm.model.Chr1.1307	1.23934	1.46173	1.16741	0.818634	1.47396	1.02699	1.41686	1.18828	1.52351	1.18998	1.1583	XP_029185399.1electron transfer flavoprotein subunit beta-like	CC: GO:0005759 MF: GO:0009055 CC: GO:0005829 BP: GO:0022900	CC: mitochondrial matrix MF: electron transfer activity CC: cytosol BP: electron transport chain	K03521: fixA, etfB; electron transfer flavoprotein beta subunit	ko99982: Energy metabolism, Not Included in Pathway or Brite, Unclassified: metabolism
EVM%20prediction%20Chr1.224	evm.model.Chr1.224	0.032348	0.0590872	0.0945104	0	0	0.0241208	0.151657	0.0883264	0	0.0682187	0	XP_044181505.1protein phosphatase 1K, mitochondrial-like	MF: GO:0004722 BP: GO:0035970 MF: GO:0046872 CC: GO:0005739	MF: protein serine/threonine phosphatase activity BP: peptidyl-threonine dephosphorylation MF: metal ion binding CC: mitochondrion
EVM%20prediction%20Chr1.928	evm.model.Chr1.928	1.27028	1.60514	1.14285	1.34788	2.07906	1.8648	1.3535	1.57416	1.11151	1.26029	0.802793	XP_015748796.1 sortilin-related receptor-like	MF: GO:0005515 NA: GO:0016021 CC: GO:0005794 CC: GO:0010008 BP: GO:0006892 CC: GO:0005773 CC: GO:0005886	MF: protein binding NA: NA CC: Golgi apparatus CC: endosome membrane BP: post-Golgi vesicle-mediated transport CC: vacuole CC: plasma membrane	K24498: SORL1; sortilin-related receptor	ko04131: Membrane trafficking, Brite Hierarchies, Protein families: genetic information processing
EVM%20prediction%20Chr1.655	evm.model.Chr1.655	0.572311	0.927138	0.226767	0.142717	1.45168	0.326686	0.531619	0.481649	0.61693	1.1904	0.312641	XP_029213561.2uncharacterized protein LOC114977118
EVM%20prediction%20Chr1.471	evm.model.Chr1.471	0.0948488	0.183894	0.0723046	0.825857	0.203222	0.087702	0.0795515	0.637069	0	0.152502	0.0090805	XP_015775155.1 hemicentin-2-like isoform X4
EVM%20prediction%20Chr1.430	evm.model.Chr1.430	0.776894	0.502759	0.174076	0.805162	0.229315	0.265147	0.270201	0	0.331306	0.148461	0.0953235	XP_027059760.1protein turtle homolog B-like isoform X3	MF: GO:0005515	MF: protein binding
EVM%20prediction%20Chr1.487	evm.model.Chr1.487	0.0580485	0.213513	0.0168559	0.399858	0.201472	0.0656412	0	0	0	0.0321069	0	XP_044180192.1protein turtle homolog B-like isoform X2	MF: GO:0005515 BP: GO:0007411 BP: GO:0007155 CC: GO:0005886	MF: protein binding BP: axon guidance BP: cell adhesion CC: plasma membrane
EVM%20prediction%20Chr1.1070	evm.model.Chr1.1070	0.188973	0.175724	0.0740064	0	0.43696	0.212323	0.0848169	0.162061	0	0.34497	0.200993	XP_029186282.2 ankyrin repeat domain-containing protein 42-like	MF: GO:0005515	MF: protein binding	K17593: ANKRD42, SARP; ankyrin repeat domain-containing protein 42	ko01009: Protein phosphatases and associated proteins, Brite Hierarchies, Protein families: metabolism
EVM%20prediction%20Chr1.1330	evm.model.Chr1.1330	0	0	0	0.168379	0	0.00741939	0	0	0	0.0243634	0	XP_029189062.1cyclic nucleotide-gated cation channel alpha-3-like isoform X1	BP: GO:0006813 MF: GO:0005249 CC: GO:0017071 BP: GO:0098655 MF: GO:0005223 CC: GO:0005886 MF: GO:0044877	BP: potassium ion transport MF: voltage-gated potassium channel activity CC: intracellular cyclic nucleotide activated cation channel complex BP: monoatomic cation transmembrane transport MF: intracellular cGMP-activated cation channel activity CC: plasma membrane MF: protein-containing complex binding
EVM%20prediction%20Chr1.535	evm.model.Chr1.535	0.0461941	0.0738457	0	0.131839	0.126493	0.00557902	0.132253	0	0.133782	0.159112	0.033259	XP_015777062.1 phosphatidylinositol-glycan-specific phospholipase D-like	BP: GO:0006505 CC: GO:0005615 CC: GO:0031012 MF: GO:0008081 MF: GO:0004620	BP: GPI anchor metabolic process CC: extracellular space CC: extracellular matrix MF: phosphoric diester hydrolase activity MF: phospholipase activity	K01127: GPLD1; glycosylphosphatidylinositol phospholipase D [EC:3.1.4.50]	ko00563: Glycosylphosphatidylinositol (GPI)-anchor biosynthesis, Metabolism, Glycan biosynthesis and metabolism
EVM%20prediction%20Chr1.1440	evm.model.Chr1.1440	0.0514563	0.00631229	0.11934	0.0684308	0.0168442	0.0134515	0.0282352	0	0.2444	0.0637255	0	XP_020628285.1lisH domain-containing protein C1711.05-like
EVM%20prediction%20Chr1.704	evm.model.Chr1.704	0.673194	0.958466	0.0310147	0	0.0622356	0.321759	0.0967504	0.390691	0	0.0438201	0.181005	XP_029214156.1homeobox protein vent1-like	MF: GO:0000978 MF: GO:0000981 BP: GO:0006357	MF: RNA polymerase II cis-regulatory region sequence-specific DNA binding MF: DNA-binding transcription factor activity, RNA polymerase II-specific BP: regulation of transcription by RNA polymerase II
EVM%20prediction%20Chr1.1389	evm.model.Chr1.1389	0.156198	1.9015	0.0765391	0	0.0240254	0.0994915	0.0967495	0.233483	0.195131	0.0824587	0.057993	EDO29730.1predicted protein	MF: GO:0004888 NA: GO:0016021 BP: GO:0060070 MF: GO:0017147 CC: GO:0005886 BP: GO:0035567	MF: transmembrane signaling receptor activity NA: NA BP: canonical Wnt signaling pathway MF: Wnt-protein binding CC: plasma membrane BP: non-canonical Wnt signaling pathway
EVM%20prediction%20Chr1.1181	evm.model.Chr1.1181	0.410906	0.856053	0.656959	0.484702	0.354955	0.348711	0.57225	0.66234	0.316168	0.364188	0.220118	XP_029189411.1beta-1,4-N-acetylgalactosaminyltransferase 3-like isoform X1	CC: GO:0032580 MF: GO:0008376	CC: Golgi cisterna membrane MF: acetylgalactosaminyltransferase activity
EVM%20prediction%20Chr1.1246	evm.model.Chr1.1246	0.131672	0.142701	0.0753546	0.195995	0.0615291	0.153506	0.145681	0.435929	0	0.0700951	0.272117	XP_044179968.1von Willebrand factor A domain-containing protein 8-like isoform X1	MF: GO:0016887 MF: GO:0005524 CC: GO:0005737	MF: ATP hydrolysis activity MF: ATP binding CC: cytoplasm	K24512: VWA8; von Willebrand factor A domain-containing protein 8	ko04990: Domain-containing proteins not elsewhere classified, Brite Hierarchies, Protein families: signaling and cellular processes
EVM%20prediction%20Chr1.1297	evm.model.Chr1.1297	0.0151299	0.00699096	0.0250497	0	0.0879938	0.00492573	0	0	0	0.0296319	0	XP_029185568.2calcium homeostasis modulator protein 6-like	NA: GO:0005887 BP: GO:0006811 MF: GO:0005261	NA: NA BP: monoatomic ion transport MF: monoatomic cation channel activity
EVM%20prediction%20Chr1.722	evm.model.Chr1.722	0	0.0685869	0	0	0	0.0162846	0	0	0	0.0633202	0	XP_020902387.1transcription initiation factor TFIID subunit 6	BP: GO:0051123 CC: GO:0005669 MF: GO:0003713 CC: GO:0046695 MF: GO:0046982 BP: GO:0045893 MF: GO:0016251 CC: GO:0016020 CC: GO:0000124	BP: RNA polymerase II preinitiation complex assembly CC: transcription factor TFIID complex MF: transcription coactivator activity CC: SLIK (SAGA-like) complex MF: protein heterodimerization activity BP: positive regulation of DNA-templated transcription MF: RNA polymerase II general transcription initiation factor activity CC: membrane CC: SAGA complex	K03131: TAF6; transcription initiation factor TFIID subunit 6	ko03022: Basal transcription factors, Genetic Information Processing, Transcription; ko03021: Transcription machinery, Brite Hierarchies, Protein families: genetic information processing; ko03036: Chromosome and associated proteins, Brite Hierarchies, Protein families: genetic information processing
EVM%20prediction%20Chr1.1380	evm.model.Chr1.1380	0	0	0	0	0	0	0	0	0	0.0735288	0	XP_015756657.1 neuropilin-1-like
EVM%20prediction%20Chr1.424	evm.model.Chr1.424	0.298271	0.142289	0.0836466	0.243982	1.00104	0.51109	0.0436877	0.351409	0.631814	0.226389	0.375079	PFX26806.1CAP-Gly domain-containing linker protein 1	CC: GO:0005576 NA: GO:0016021 MF: GO:0008061	CC: extracellular region NA: NA MF: chitin binding
EVM%20prediction%20Chr1.492	evm.model.Chr1.492	0.0795304	0.14271	0.0672487	0.0817515	0.231056	0.16827	0.161592	0.137549	0	0.154592	0.0611428	XP_044169082.139S ribosomal protein L37, mitochondrial-like	MF: GO:0003735 CC: GO:0005739 CC: GO:0016020 CC: GO:0005840 BP: GO:0006412	MF: structural constituent of ribosome CC: mitochondrion CC: membrane CC: ribosome BP: translation	K17418: MRPL37; large subunit ribosomal protein L37	ko03011: Ribosome, Brite Hierarchies, Protein families: genetic information processing; ko03029: Mitochondrial biogenesis, Brite Hierarchies, Protein families: genetic information processing
EVM%20prediction%20Chr1.1319	evm.model.Chr1.1319	0.20029	1.34629	0.105396	0.261174	0.0488366	0.425099	0.360077	0.228238	0.351172	0.196578	0.0456767	PFX33595.1 Spermatogenesis-associated protein 13
EVM%20prediction%20Chr1.340	evm.model.Chr1.340	0.00775435	0.049675	0	0.37113	0	0.135329	0	0	0	0	0.00499566	KXJ12906.1Proprotein convertase subtilisin/kexin type 5	CC: GO:0005802 CC: GO:0030173 MF: GO:0004252 BP: GO:0016485 CC: GO:0005773 CC: GO:0005886	CC: trans-Golgi network CC: obsolete integral component of Golgi membrane MF: serine-type endopeptidase activity BP: protein processing CC: vacuole CC: plasma membrane
EVM%20prediction%20Chr1.1417	evm.model.Chr1.1417	1.82647	2.26051	1.82259	0.87474	2.2599	1.6664	2.16464	1.92925	2.21205	1.80091	1.62151	XP_015756700.1 cytochrome b-c1 complex subunit 6, mitochondrial-like	CC: GO:1902495 CC: GO:0005750 BP: GO:0006122 BP: GO:0015986	CC: transmembrane transporter complex CC: mitochondrial respiratory chain complex III BP: mitochondrial electron transport, ubiquinol to cytochrome c BP: proton motive force-driven ATP synthesis	K00416: QCR6, UQCRH; ubiquinol-cytochrome c reductase subunit 6	ko00190: Oxidative phosphorylation, Metabolism, Energy metabolism; ko04260: Cardiac muscle contraction, Organismal Systems, Circulatory system; ko04714: Thermogenesis, Organismal Systems, Environmental adaptation; ko05208: Chemical carcinogenesis - reactive oxygen species, Human Diseases, Cancer: overview; ko05010: Alzheimer disease, Human Diseases, Neurodegenerative disease; ko05012: Parkinson disease, Human Diseases, Neurodegenerative disease; ko05014: Amyotrophic lateral sclerosis, Human Diseases, Neurodegenerative disease; ko05016: Huntington disease, Human Diseases, Neurodegenerative disease; ko05020: Prion disease, Human Diseases, Neurodegenerative disease; ko05022: Pathways of neurodegeneration - multiple diseases, Human Diseases, Neurodegenerative disease; ko05415: Diabetic cardiomyopathy, Human Diseases, Cardiovascular disease; ko04932: Non-alcoholic fatty liver disease, Human Diseases, Endocrine and metabolic disease
EVM%20prediction%20Chr1.405	evm.model.Chr1.405	0.0183149	0.0220834	0.00404669	0	0.145865	0.0032279	0	0	0	0.032643	0	XP_044180465.1DDB1- and CUL4-associated factor 8-like	MF: GO:0005515 CC: GO:0005737 CC: GO:0080008	MF: protein binding CC: cytoplasm CC: Cul4-RING E3 ubiquitin ligase complex	K11804: DCAF8; DDB1- and CUL4-associated factor 8	ko04121: Ubiquitin system, Brite Hierarchies, Protein families: genetic information processing
EVM%20prediction%20Chr1.565	evm.model.Chr1.565	0.0219379	0.0697768	0.0443392	0	0.0830396	0.0712748	0.116743	0	0	0.0470056	0.0415111	XP_044164079.1propionyl-CoA carboxylase beta chain, mitochondrial-like isoform X1	BP: GO:0044281 CC: GO:0005739 CC: GO:0016020 BP: GO:0044238 MF: GO:0016874	BP: small molecule metabolic process CC: mitochondrion CC: membrane BP: primary metabolic process MF: ligase activity
EVM%20prediction%20Chr1.238	evm.model.Chr1.238	0.023072	0.419137	0.562862	0.693725	0.270002	0.294176	0.0899293	0	0	0.0754591	0.0542692	XP_029185076.1G2/mitotic-specific cyclin-B-like	MF: GO:0019901 CC: GO:0005634 MF: GO:0016538 CC: GO:0005737 CC: GO:0000307 CC: GO:0016020 BP: GO:0140014 BP: GO:0044772 MF: GO:0030332 MF: GO:0004693 MF: GO:0030234 BP: GO:0000079	MF: protein kinase binding CC: nucleus MF: cyclin-dependent protein serine/threonine kinase regulator activity CC: cytoplasm CC: cyclin-dependent protein kinase holoenzyme complex CC: membrane BP: mitotic nuclear division BP: mitotic cell cycle phase transition MF: cyclin binding MF: cyclin-dependent protein serine/threonine kinase activity MF: enzyme regulator activity BP: regulation of cyclin-dependent protein serine/threonine kinase activity
EVM%20prediction%20Chr1.1414	evm.model.Chr1.1414	0.916008	0.813625	0.451571	0.0901113	1.25669	0.801641	0.639151	1.04904	0.517488	0.778606	0.75796	XP_029186558.1AP-1 complex subunit sigma-2-like isoform X5	BP: GO:0060155 CC: GO:0005769 BP: GO:0016192 CC: GO:0005905 BP: GO:1903232 CC: GO:0030121 MF: GO:0035615 BP: GO:0006886 CC: GO:0005765 CC: GO:0032588	BP: platelet dense granule organization CC: early endosome BP: vesicle-mediated transport CC: clathrin-coated pit BP: melanosome assembly CC: AP-1 adaptor complex MF: clathrin adaptor activity BP: intracellular protein transport CC: lysosomal membrane CC: trans-Golgi network membrane	K12394: AP1S1_2; AP-1 complex subunit sigma 1/2	ko04142: Lysosome, Cellular Processes, Transport and catabolism; ko05170: Human immunodeficiency virus 1 infection, Human Diseases, Infectious disease: viral; ko04131: Membrane trafficking, Brite Hierarchies, Protein families: genetic information processing
EVM%20prediction%20Chr1.1399	evm.model.Chr1.1399	0.0892946	0.186983	0.0938183	0.0688764	0.319356	0.31476	0	0	0	0.137634	0.301896	XP_029184804.1uncharacterized protein LOC114952895	BP: GO:0006955 CC: GO:0016020 MF: GO:0005164	BP: immune response CC: membrane MF: tumor necrosis factor receptor binding
EVM%20prediction%20Chr1.434	evm.model.Chr1.434	0.0340475	0.0191348	0.0347172	0.204081	0.0352842	0.0666076	0.0370925	0	0	0.0322133	0.00499566	XP_029207736.2tetratricopeptide repeat protein 12-like isoform X1	CC: GO:0030017 MF: GO:0005515	CC: sarcomere MF: protein binding	K24652: TTC12; tetratricopeptide repeat protein 12	ko03037: Cilium and associated proteins, Brite Hierarchies, Protein families: signaling and cellular processes
EVM%20prediction%20Chr1.8	evm.model.Chr1.8	0	0	0	0	0	0	0	0	0	0.0257437	0	XP_029179659.2cytochrome P450 27C1-like	MF: GO:0004497 MF: GO:0005506 MF: GO:0016705 MF: GO:0020037	MF: monooxygenase activity MF: iron ion binding MF: oxidoreductase activity, acting on paired donors, with incorporation or reduction of molecular oxygen MF: heme binding
EVM%20prediction%20Chr1.1425	evm.model.Chr1.1425	0.0125397	0.100374	0.0776309	1.11618	0.150779	0.0808634	0.520799	0	0.209796	0.337752	0.158228	XP_015752070.1 prolactin-releasing peptide receptor-like	NA: GO:0005887 BP: GO:0007186 MF: GO:0004983	NA: NA BP: G protein-coupled receptor signaling pathway MF: neuropeptide Y receptor activity
EVM%20prediction%20Chr1.1475	evm.model.Chr1.1475	0.476554	1.06213	1.07114	0.598598	2.25404	0.725267	1.51223	1.40417	2.31553	1.75468	0.688424	XP_022779693.1transient receptor potential cation channel subfamily A member 1-like	MF: GO:0004930 BP: GO:0070509 NA: GO:0005887 BP: GO:0097553 BP: GO:0007186 MF: GO:0005262	MF: G protein-coupled receptor activity BP: calcium ion import NA: NA BP: calcium ion transmembrane import into cytosol BP: G protein-coupled receptor signaling pathway MF: calcium channel activity
EVM%20prediction%20Chr1.1093	evm.model.Chr1.1093	0.0269271	0	0.0923055	0	0	0.138552	0	0	0	0.0453185	0	XP_015773867.1 angiotensin-converting enzyme-like	MF: GO:0004180 MF: GO:0046872 MF: GO:0008241 BP: GO:0006508 NA: GO:0016021 MF: GO:0008237	MF: carboxypeptidase activity MF: metal ion binding MF: peptidyl-dipeptidase activity BP: proteolysis NA: NA MF: metallopeptidase activity	K01283: ACE, CD143; peptidyl-dipeptidase A [EC:3.4.15.1]	ko04924: Renin secretion, Organismal Systems, Endocrine system; ko04614: Renin-angiotensin system, Organismal Systems, Endocrine system; ko05171: Coronavirus disease - COVID-19, Human Diseases, Infectious disease: viral; ko05142: Chagas disease, Human Diseases, Infectious disease: parasitic; ko05410: Hypertrophic cardiomyopathy, Human Diseases, Cardiovascular disease; ko05415: Diabetic cardiomyopathy, Human Diseases, Cardiovascular disease; ko01002: Peptidases and inhibitors, Brite Hierarchies, Protein families: metabolism; ko04147: Exosome, Brite Hierarchies, Protein families: signaling and cellular processes; ko04090: CD molecules, Brite Hierarchies, Protein families: signaling and cellular processes
EVM%20prediction%20Chr1.929	evm.model.Chr1.929	0	0.0316338	0	0	0	0.0628657	0	0.229786	0	0	0	XP_029186805.1ras-related protein Rap-2c-like	CC: GO:0005886 MF: GO:0003924 MF: GO:0005525 MF: GO:0019003 BP: GO:0007165	CC: plasma membrane MF: GTPase activity MF: GTP binding MF: GDP binding BP: signal transduction
EVM%20prediction%20Chr1.628	evm.model.Chr1.628	0.0101023	0.0119832	0	0.0249701	0.114233	0.00867681	0	0.212935	0.270196	0	0.0671132	XP_044166540.1beta-1,3-galactosyltransferase 6-like	MF: GO:0035250 BP: GO:0006486 BP: GO:0006024 NA: GO:0016021 CC: GO:0000139	MF: UDP-galactosyltransferase activity BP: protein glycosylation BP: glycosaminoglycan biosynthetic process NA: NA CC: Golgi membrane	K00734: B3GALT6; galactosylxylosylprotein 3-beta-galactosyltransferase [EC:2.4.1.134]	ko00532: Glycosaminoglycan biosynthesis - chondroitin sulfate / dermatan sulfate, Metabolism, Glycan biosynthesis and metabolism; ko00534: Glycosaminoglycan biosynthesis - heparan sulfate / heparin, Metabolism, Glycan biosynthesis and metabolism; ko01003: Glycosyltransferases, Brite Hierarchies, Protein families: metabolism
EVM%20prediction%20Chr1.1187	evm.model.Chr1.1187	0.282349	1.05035	0.324182	1.65492	1.10938	0.688327	0.0288287	0.946041	1.42396	0.16149	0.048831	XP_044180235.1 golgin subfamily B member 1-like
EVM%20prediction%20Chr1.866	evm.model.Chr1.866	0.259469	0.653681	0.556095	0.358388	0.637264	0.569799	0.420168	0.607395	0.914769	0.456327	0.219975	XP_029210291.1N-alpha-acetyltransferase 50-like	CC: GO:0031415 BP: GO:0007064 BP: GO:0016573 MF: GO:0008080	CC: NatA complex BP: mitotic sister chromatid cohesion BP: histone acetylation MF: N-acetyltransferase activity	K20793: NAA50, NAT5; N-alpha-acetyltransferase 50 [EC:2.3.1.258 2.3.1.309]	ko03036: Chromosome and associated proteins, Brite Hierarchies, Protein families: genetic information processing
EVM%20prediction%20Chr1.905	evm.model.Chr1.905	0.149983	0.500116	0.266128	1.06289	0.229366	0.0844042	0.793374	0.277281	0.287736	0.322971	0.0946631	XP_044167990.1amyloid-beta A4 protein-like	CC: GO:0016020 MF: GO:0008201 MF: GO:0046914	CC: membrane MF: heparin binding MF: transition metal ion binding
EVM%20prediction%20Chr1.912	evm.model.Chr1.912	0.0286833	0.0290428	0	0	0.0761462	0.0184901	0.0952048	0	0	0.054191	0.0126376	XP_027046547.1HAUS augmin-like complex subunit 5	BP: GO:0051225 CC: GO:0005813 BP: GO:0007098 CC: GO:0005814 CC: GO:0070652	BP: spindle assembly CC: centrosome BP: centrosome cycle CC: centriole CC: HAUS complex	K16588: HAUS5, AUG5; HAUS augmin-like complex subunit 5	ko03036: Chromosome and associated proteins, Brite Hierarchies, Protein families: genetic information processing
EVM%20prediction%20Chr1.957	evm.model.Chr1.957	2.27565	2.63833	2.47754	3.63925	1.8189	2.51087	2.33106	2.41159	2.06671	2.18499	1.90623	XP_029186869.2muscleblind-like protein 1 isoform X1	MF: GO:0046872	MF: metal ion binding	K14943: MBNL; muscleblind	ko03041: Spliceosome, Brite Hierarchies, Protein families: genetic information processing
EVM%20prediction%20Chr1.1143	evm.model.Chr1.1143	0.0492964	0.0825878	0.0378568	0.505294	0.47819	0.145852	0.341886	0.0789576	0	0.164602	0.144773	XP_020614731.1glutamate-rich protein 6-like
EVM%20prediction%20Chr1.662	evm.model.Chr1.662	0.81347	0.497967	0.652845	0.25189	0.662459	0.659722	0.642479	0.517737	0.44806	1.0791	0.368835	XP_015755794.1 ribosome-binding protein 1-like
EVM%20prediction%20Chr1.808	evm.model.Chr1.808	0.512712	0.34148	0.188	0.114791	0.401093	0.321502	0.389438	0.0404014	0.197294	0.222867	0.197794	XP_015759205.1 dynein assembly factor with WDR repeat domains 1-like	NA: GO:0016021 MF: GO:0005515	NA: NA MF: protein binding	K19760: DAW1; dynein assembly factor with WDR repeat domains 1	ko03037: Cilium and associated proteins, Brite Hierarchies, Protein families: signaling and cellular processes; ko04812: Cytoskeleton proteins, Brite Hierarchies, Protein families: signaling and cellular processes
EVM%20prediction%20Chr1.625	evm.model.Chr1.625	0.536031	0.324007	0.87517	0.247697	0.619389	0.586022	0.309529	0.683268	0.352524	0.593039	0.544695	XP_029183849.2 hypoxia up-regulated protein 1-like	CC: GO:0005634 MF: GO:0003677 MF: GO:0005524 BP: GO:0030968 BP: GO:1903298 NA: GO:0016021 CC: GO:0034663 BP: GO:0006457 CC: GO:0005773 CC: GO:0005886 BP: GO:0060964	CC: nucleus MF: DNA binding MF: ATP binding BP: endoplasmic reticulum unfolded protein response BP: negative regulation of hypoxia-induced intrinsic apoptotic signaling pathway NA: NA CC: endoplasmic reticulum chaperone complex BP: protein folding CC: vacuole CC: plasma membrane BP: regulation of miRNA-mediated gene silencing	K09486: HYOU1; hypoxia up-regulated 1	ko04141: Protein processing in endoplasmic reticulum, Genetic Information Processing, Folding, sorting and degradation; ko03110: Chaperones and folding catalysts, Brite Hierarchies, Protein families: genetic information processing
EVM%20prediction%20Chr1.1296	evm.model.Chr1.1296	0.0329573	0.0600077	0.0440782	0	0.0647234	0.157456	0.216861	0	0.133782	0.0470073	0	XP_029185516.2protein FORGETTER 1-like isoform X1	CC: GO:0005634 MF: GO:0031490 MF: GO:0042393 CC: GO:0016020 BP: GO:0006355	CC: nucleus MF: chromatin DNA binding MF: histone binding CC: membrane BP: regulation of DNA-templated transcription	K26273: SBNO, SNO, FGT1; protein strawberry notch	ko03036: Chromosome and associated proteins, Brite Hierarchies, Protein families: genetic information processing
EVM%20prediction%20Chr1.1362	evm.model.Chr1.1362	0.193683	0.0893045	0.148586	0.0684308	0.183813	0.200599	0.270762	0.058694	0	0.215487	0.0789798	XP_029185466.2GPALPP motifs-containing protein 1-like
EVM%20prediction%20Chr1.1364	evm.model.Chr1.1364	0.457538	0.435675	0.426828	0.283954	0.935186	0.662881	0.141631	0.646947	0.463003	0.474519	0.229456	XP_029185670.2calcium-binding protein 39-like	MF: GO:0019901 MF: GO:0043539 MF: GO:0004674 MF: GO:0030234 BP: GO:0035556	MF: protein kinase binding MF: protein serine/threonine kinase activator activity MF: protein serine/threonine kinase activity MF: enzyme regulator activity BP: intracellular signal transduction	K08272: CAB39, MO25; calcium binding protein 39	ko04152: AMPK signaling pathway, Environmental Information Processing, Signal transduction; ko04150: mTOR signaling pathway, Environmental Information Processing, Signal transduction
EVM%20prediction%20Chr1.650	evm.model.Chr1.650	0.0189831	0.112397	0	0.0684308	0.589498	0.418257	0	0	0	0.0495123	0.030666	PFX26797.1Solute carrier family 22 member 15-like	CC: GO:0016020	CC: membrane
EVM%20prediction%20Chr1.1024	evm.model.Chr1.1024	0	0.102041	0.0198502	0	0.151922	0.128257	0	0	0	0	0	XP_029186169.1calcium homeostasis modulator protein 5-like	MF: GO:0000166 MF: GO:0003676 NA: GO:0005887 BP: GO:0006811 BP: GO:0007165 MF: GO:0005261 MF: GO:0043167 NA: GO:0006464 MF: GO:0016740 BP: GO:0006796	MF: nucleotide binding MF: nucleic acid binding NA: NA BP: monoatomic ion transport BP: signal transduction MF: monoatomic cation channel activity MF: ion binding NA: NA MF: transferase activity BP: phosphate-containing compound metabolic process
EVM%20prediction%20Chr1.1029	evm.model.Chr1.1029	0.911394	0.265864	0.252624	0.0684308	0.297858	0.289289	0.135986	0.222734	0.407066	0.429108	0.483021	XP_029186187.2 transmembrane protein 147-like	CC: GO:0005789 CC: GO:0005886 NA: GO:0016021	CC: endoplasmic reticulum membrane CC: plasma membrane NA: NA
EVM%20prediction%20Chr1.1310	evm.model.Chr1.1310	0.368188	0.608645	0.885995	0.294921	0.695316	0.588514	0.454609	0.247159	0.821567	0.789397	0.306965	XP_044180291.1protein IWS1 homolog	CC: GO:0005634 CC: GO:0016020 BP: GO:0016973	CC: nucleus CC: membrane BP: poly(A)+ mRNA export from nucleus	K17498: SPN1, IWS1; transcription factor SPN1	ko03021: Transcription machinery, Brite Hierarchies, Protein families: genetic information processing
EVM%20prediction%20Chr1.1186	evm.model.Chr1.1186	1.29039	3.36975	2.08195	2.79061	3.30649	2.70673	1.40621	1.9284	3.99833	1.58411	1.2087	XP_029189312.2nuclear anchorage protein 1-like
EVM%20prediction%20Chr1.849	evm.model.Chr1.849	0.088224	0.153285	0.396113	0.0968999	0.133219	0.125609	0.298292	0.450821	0	0.124066	0.113527	XP_015764299.1 tetraspanin-7-like	NA: GO:0005887	NA: NA
EVM%20prediction%20Chr1.1432	evm.model.Chr1.1432	0.375338	0.0137223	0.231343	0	0.0138074	0.00857168	0.613049	0.228238	0	0.16698	0.109851	XP_015752083.1 Down syndrome cell adhesion molecule homolog isoform X5	MF: GO:0005515 BP: GO:0007411 CC: GO:0098590 BP: GO:0098609 CC: GO:0030424	MF: protein binding BP: axon guidance CC: plasma membrane region BP: cell-cell adhesion CC: axon
EVM%20prediction%20Chr1.460	evm.model.Chr1.460	0.203483	0.0554276	0.0188292	0.0350311	0.134968	0.0770771	0.102823	0	0	0.0553822	0.0541439	XP_015769895.1 fibroblast growth factor receptor-like isoform X2	BP: GO:0007156 CC: GO:0005886	BP: homophilic cell adhesion via plasma membrane adhesion molecules CC: plasma membrane
EVM%20prediction%20Chr1.691	evm.model.Chr1.691	0.412864	0.693409	1.05879	2.06081	0.268939	0.569221	0.558433	0.780447	0.447192	0.519833	0.754042	XP_029214161.2B-cell lymphoma 3 protein homolog	MF: GO:0005515	MF: protein binding	K09258: BCL3; B-cell CLL/lymphoma 3 protein	ko04668: TNF signaling pathway, Environmental Information Processing, Signal transduction; ko04625: C-type lectin receptor signaling pathway, Organismal Systems, Immune system; ko03000: Transcription factors, Brite Hierarchies, Protein families: genetic information processing; ko03110: Chaperones and folding catalysts, Brite Hierarchies, Protein families: genetic information processing
EVM%20prediction%20Chr1.667	evm.model.Chr1.667	0.121927	0.124227	0.0851969	0.0274614	0.0376231	0.106732	0.0336085	0	0	0.166192	3.7963	EDO40941.1predicted protein
EVM%20prediction%20Chr1.1394	evm.model.Chr1.1394	0.119202	0.105817	0.0350034	0	0.188077	0.0442828	0.0324938	0.154676	0	0.154284	0.00726628	XP_029184688.2PABIR family member 2-like	MF: GO:0004865	MF: protein serine/threonine phosphatase inhibitor activity
EVM%20prediction%20Chr1.555	evm.model.Chr1.555	0.437995	0.67836	0.49412	0.136989	0.608923	0.388875	0.446656	0.405243	0.619571	0.489409	0.15633	XP_029183973.2succinate--CoA ligase [ADP-forming] subunit beta, mitochondrial-like	MF: GO:0000287 MF: GO:0005524 CC: GO:0005739 CC: GO:0016020 CC: GO:0042709 BP: GO:0006099 MF: GO:0004775 BP: GO:0006104	MF: magnesium ion binding MF: ATP binding CC: mitochondrion CC: membrane CC: succinate-CoA ligase complex BP: tricarboxylic acid cycle MF: succinate-CoA ligase (ADP-forming) activity BP: succinyl-CoA metabolic process	K01900: LSC2; succinyl-CoA synthetase beta subunit [EC:6.2.1.4 6.2.1.5]	ko00020: Citrate cycle (TCA cycle), Metabolism, Carbohydrate metabolism; ko00640: Propanoate metabolism, Metabolism, Carbohydrate metabolism; ko04147: Exosome, Brite Hierarchies, Protein families: signaling and cellular processes
EVM%20prediction%20Chr1.1441	evm.model.Chr1.1441	0.0201679	0	0.014223	0	0.0519941	0	0.0297456	0	0	0.00909447	0	XP_029189705.1mannose-6-phosphate isomerase-like isoform X1	BP: GO:0005975 MF: GO:0008270 BP: GO:0009298 CC: GO:0005829 MF: GO:0004476	BP: carbohydrate metabolic process MF: zinc ion binding BP: GDP-mannose biosynthetic process CC: cytosol MF: mannose-6-phosphate isomerase activity	K01809: manA, MPI; mannose-6-phosphate isomerase [EC:5.3.1.8]	ko00051: Fructose and mannose metabolism, Metabolism, Carbohydrate metabolism; ko00520: Amino sugar and nucleotide sugar metabolism, Metabolism, Carbohydrate metabolism; ko00541: O-Antigen nucleotide sugar biosynthesis, Metabolism, Glycan biosynthesis and metabolism
EVM%20prediction%20Chr1.1089	evm.model.Chr1.1089	0.0322156	0.068339	0.26684	0	0.573121	0.0688499	0.0575901	0	0	0.0161546	0.0818131	PFX18320.1 Brain-specific angiogenesis inhibitor 2
EVM%20prediction%20Chr1.1361	evm.model.Chr1.1361	0.0402571	0.0442798	0.151294	0	0.115408	0.0685799	0.206771	0	0	0.0373097	0.0124069	XP_029185450.1peptidyl-prolyl cis-trans isomerase NIMA-interacting 4-like isoform X2	CC: GO:0005634 MF: GO:0003677 MF: GO:0003755 BP: GO:0006364	CC: nucleus MF: DNA binding MF: peptidyl-prolyl cis-trans isomerase activity BP: rRNA processing	K09579: PIN4; peptidyl-prolyl cis-trans isomerase NIMA-interacting 4 [EC:5.2.1.8]	ko03110: Chaperones and folding catalysts, Brite Hierarchies, Protein families: genetic information processing
EVM%20prediction%20Chr1.991	evm.model.Chr1.991	0.0955546	0.165252	0.0909173	0	0.165796	0.10559	0.0861013	0.106169	0	0.249635	0.0297899	XP_044180452.1DNA repair protein XRCC1-like	BP: GO:0065007 BP: GO:0000012 CC: GO:0005634 BP: GO:0006284 CC: GO:0016020 BP: GO:0006303 MF: GO:0003684	BP: biological regulation BP: single strand break repair CC: nucleus BP: base-excision repair CC: membrane BP: double-strand break repair via nonhomologous end joining MF: damaged DNA binding	K10803: XRCC1; DNA-repair protein XRCC1	ko03410: Base excision repair, Genetic Information Processing, Replication and repair; ko03400: DNA repair and recombination proteins, Brite Hierarchies, Protein families: genetic information processing
EVM%20prediction%20Chr1.1299	evm.model.Chr1.1299	0.188821	0.0987704	0.0449308	0	0.481458	0.640364	0.0961703	0.423082	0.409903	0.180838	0.155426	XP_015753375.1 glutamic acid-rich protein-like isoform X1
EVM%20prediction%20Chr1.1442	evm.model.Chr1.1442	0.0418318	0.115632	0.0996156	0.180457	0.312585	0.112838	0.29794	0	0	0.259434	0.0525731	XP_029185279.2glutamic acid-rich protein-like	MF: GO:0015035 MF: GO:0003723 CC: GO:0009897 BP: GO:0007624	MF: protein-disulfide reductase activity MF: RNA binding CC: external side of plasma membrane BP: ultradian rhythm	K24982: ENOX; ecto-NOX disulfide-thiol exchanger	ko04990: Domain-containing proteins not elsewhere classified, Brite Hierarchies, Protein families: signaling and cellular processes
EVM%20prediction%20Chr1.169	evm.model.Chr1.169	0.0248846	0	0	0	0.149127	0	0	0	0	0	0	CAB3987514.1Hypothetical predicted protein
EVM%20prediction%20Chr1.240	evm.model.Chr1.240	0.596494	0.609209	0.249674	0.511384	0.985945	0.802563	0.188305	0.785597	0.77327	0.432587	0.247854	XP_015758668.1 tyrosine-protein kinase CSK-like isoform X2	BP: GO:0018108 MF: GO:0005524 MF: GO:0003677 MF: GO:0005515 MF: GO:0004715 BP: GO:0048856 MF: GO:0016787	BP: peptidyl-tyrosine phosphorylation MF: ATP binding MF: DNA binding MF: protein binding MF: non-membrane spanning protein tyrosine kinase activity BP: anatomical structure development MF: hydrolase activity	K05728: CSK; c-src tyrosine kinase [EC:2.7.10.2]	ko05120: Epithelial cell signaling in Helicobacter pylori infection, Human Diseases, Infectious disease: bacterial; ko01001: Protein kinases, Brite Hierarchies, Protein families: metabolism; ko04147: Exosome, Brite Hierarchies, Protein families: signaling and cellular processes
EVM%20prediction%20Chr1.1144	evm.model.Chr1.1144	0.675967	0.349776	0.179262	0.150508	0.642274	0.63808	0.621514	0.185508	1.50735	0.445075	0.280446	XP_015766435.1 glycogenin-2-like	MF: GO:0016757 CC: GO:0005737	MF: glycosyltransferase activity CC: cytoplasm	K00750: GYG1, GYG2; glycogenin [EC:2.4.1.186]	ko00500: Starch and sucrose metabolism, Metabolism, Carbohydrate metabolism; ko01003: Glycosyltransferases, Brite Hierarchies, Protein families: metabolism
EVM%20prediction%20Chr1.448	evm.model.Chr1.448	0	0	0.025874	0	0.0421776	0.0154458	0.0332017	0	0	0.631074	0.160762	EDO34541.1 predicted protein
EVM%20prediction%20Chr1.1522	evm.model.Chr1.1522	0.373298	1.09182	0.572306	1.23943	0.947816	0.541925	0.776176	0.67399	0.46951	0.845093	0.745661	XP_044180168.1myelin-associated glycoprotein-like isoform X2
EVM%20prediction%20Chr1.1407	evm.model.Chr1.1407	0.0503534	0.0909953	0.0231386	0	0.0721877	0.112691	0	0.269427	0.197294	0.079515	0.0500908	XP_020603250.1vacuolar segregation protein PEP7-like	MF: GO:0046872	MF: metal ion binding	K12481: RBSN, ZFYVE20; rabenosyn-5	ko04144: Endocytosis, Cellular Processes, Transport and catabolism; ko04131: Membrane trafficking, Brite Hierarchies, Protein families: genetic information processing
EVM%20prediction%20Chr1.833	evm.model.Chr1.833	0.367126	0.137393	0.321383	0.398235	0.324396	0.247534	0.193783	0.143558	0.365096	0.324643	0.0976196	XP_029183163.2importin subunit alpha-4-like	MF: GO:0005515 MF: GO:0061608 CC: GO:0005737 BP: GO:0006606 CC: GO:0016020 MF: GO:0005048 CC: GO:0005654	MF: protein binding MF: nuclear import signal receptor activity CC: cytoplasm BP: protein import into nucleus CC: membrane MF: signal sequence binding CC: nucleoplasm	K23583: KPNA3_4; importin subunit alpha-4/3	ko03013: Nucleocytoplasmic transport, Genetic Information Processing, Translation; ko05207: Chemical carcinogenesis - receptor activation, Human Diseases, Cancer: overview; ko05132: Salmonella infection, Human Diseases, Infectious disease: bacterial
EVM%20prediction%20Chr1.1247	evm.model.Chr1.1247	0.739945	0.442091	0.400217	1.44753	0.621575	1.02313	0.318656	0.376472	0.3795	0.426735	0.346557	XP_044180741.1beta-secretase 1-like	CC: GO:0005802 CC: GO:0005768 MF: GO:0004190 BP: GO:0006509 NA: GO:0016021 BP: GO:0050435 CC: GO:0005773 CC: GO:0005886	CC: trans-Golgi network CC: endosome MF: aspartic-type endopeptidase activity BP: membrane protein ectodomain proteolysis NA: NA BP: amyloid-beta metabolic process CC: vacuole CC: plasma membrane	K04521: BACE1; beta-site APP-cleaving enzyme 1 (memapsin 2) [EC:3.4.23.46]	ko05010: Alzheimer disease, Human Diseases, Neurodegenerative disease; ko01002: Peptidases and inhibitors, Brite Hierarchies, Protein families: metabolism
EVM%20prediction%20Chr1.767	evm.model.Chr1.767	0.00729459	0.0490225	0	0	0.0122167	0	0.0910892	0	0	0	0	XP_044170655.1FERM, ARHGEF and pleckstrin domain-containing protein 2-like isoform X1	MF: GO:0005525 CC: GO:0005856 MF: GO:0005515 MF: GO:0003924 MF: GO:0005085 MF: GO:0019003	MF: GTP binding CC: cytoskeleton MF: protein binding MF: GTPase activity MF: guanyl-nucleotide exchange factor activity MF: GDP binding
EVM%20prediction%20Chr1.1228	evm.model.Chr1.1228	0.0157189	0.0242995	0	0.44273	0.0313903	0.0598627	0.0534172	0	0	0.317835	0	XP_015759811.1 leucine-rich repeat-containing protein 74B-like isoform X1	MF: GO:0005515	MF: protein binding
EVM%20prediction%20Chr1.919	evm.model.Chr1.919	0	0.0411648	0.155236	0.0860376	0.0537579	0.0208704	0.0497936	0	0	0.108726	0	XP_029186824.2centrosomal protein of 63 kDa-like isoform X1	BP: GO:0030855 BP: GO:0007099 CC: GO:0005814	BP: epithelial cell differentiation BP: centriole replication CC: centriole	K16763: CEP63; centrosomal protein CEP63	ko03036: Chromosome and associated proteins, Brite Hierarchies, Protein families: genetic information processing
EVM%20prediction%20Chr1.456	evm.model.Chr1.456	0.0572552	0	0.0218301	0	0.0284411	0.0644418	0	0	0	0	0	XP_015749898.1 interference hedgehog-like isoform X2
EVM%20prediction%20Chr1.496	evm.model.Chr1.496	0.28326	0.313272	0.469645	0	0.437779	0.325697	0.308065	0.194524	0.622374	0.391206	0.181077	XP_029201863.2ankyrin repeat domain-containing protein 17-like isoform X2	MF: GO:0003723 MF: GO:0005515	MF: RNA binding MF: protein binding	K16726: ANKRD17, MASK; ankyrin repeat domain-containing protein 17	ko03036: Chromosome and associated proteins, Brite Hierarchies, Protein families: genetic information processing
EVM%20prediction%20Chr1.939	evm.model.Chr1.939	0.0294998	0.0285236	0.0508506	0	0.253435	0.110067	0.0187097	0	0.246948	0.109176	0.09176	XP_015749434.1PREDICTED: uncharacterized protein LOC107329210 isoform X1
EVM%20prediction%20Chr1.886	evm.model.Chr1.886	0.0137195	0	0	0	0.0366556	0.018601	0	0	0.166219	0.0384907	0	XP_029210009.2 transcription termination factor 3, mitochondrial-like	CC: GO:0005739 CC: GO:0016020 MF: GO:0003690 BP: GO:0006355 BP: GO:0061668	CC: mitochondrion CC: membrane MF: double-stranded DNA binding BP: regulation of DNA-templated transcription BP: mitochondrial ribosome assembly	K15032: MTERFD; mTERF domain-containing protein, mitochondrial	ko03012: Translation factors, Brite Hierarchies, Protein families: genetic information processing; ko03029: Mitochondrial biogenesis, Brite Hierarchies, Protein families: genetic information processing
EVM%20prediction%20Chr1.493	evm.model.Chr1.493	0.656141	0.780694	0.466841	0.9993	1.13258	0.710364	0.299163	0.299533	0.415871	0.508966	0.246133	XP_029201842.1cilia- and flagella-associated protein 45-like			K25551: CFAP45; cilia- and flagella-associated protein 45	ko03037: Cilium and associated proteins, Brite Hierarchies, Protein families: signaling and cellular processes
EVM%20prediction%20Chr1.1141	evm.model.Chr1.1141	0.919308	0.210405	0.281433	0.503044	0.569208	0.629779	0.729887	0.503047	0.680938	0.552831	0.321027	XP_029187161.1choline-phosphate cytidylyltransferase B-like	MF: GO:0004105 BP: GO:0006657 MF: GO:0031210	MF: choline-phosphate cytidylyltransferase activity BP: CDP-choline pathway MF: phosphatidylcholine binding	K00968: PCYT1; choline-phosphate cytidylyltransferase [EC:2.7.7.15]	ko00564: Glycerophospholipid metabolism, Metabolism, Lipid metabolism; ko00440: Phosphonate and phosphinate metabolism, Metabolism, Metabolism of other amino acids; ko05231: Choline metabolism in cancer, Human Diseases, Cancer: overview
EVM%20prediction%20Chr1.1423	evm.model.Chr1.1423	0.0205898	0	0.0163245	0.16286	0.150735	0.0258884	0.0837662	0.172936	0	0.0219104	0	PFX33975.1 Calcium-binding protein NCSA	MF: GO:0008270 MF: GO:0005509	MF: zinc ion binding MF: calcium ion binding
EVM%20prediction%20Chr1.602	evm.model.Chr1.602	0.744142	0.0799188	0.0551812	0.766733	0.143241	0.626235	0	0	0	0.191125	0.0295738	XP_015764600.1 protein amalgam-like	MF: GO:0005515	MF: protein binding
EVM%20prediction%20Chr1.663	evm.model.Chr1.663	0.0776633	0.295098	0.277486	0.0257209	0.907964	0.173202	0.0888115	1.29849	0.779261	0.157651	0.119142	XP_029213512.2monocarboxylate transporter 10-like isoform X1	BP: GO:0055085 CC: GO:0016020 MF: GO:0008028	BP: transmembrane transport CC: membrane MF: monocarboxylic acid transmembrane transporter activity	K11502: CENPJ; centromere protein J	ko03036: Chromosome and associated proteins, Brite Hierarchies, Protein families: genetic information processing
EVM%20prediction%20Chr1.219	evm.model.Chr1.219	0	0.0537943	0.0631989	0	0	0.0864301	0	0	0.134666	0	0.10303	XP_044164532.1sentrin-specific protease 2-like	CC: GO:0005634 CC: GO:0016020 MF: GO:0019783 BP: GO:0070646 BP: GO:0018205	CC: nucleus CC: membrane MF: ubiquitin-like protein peptidase activity BP: protein modification by small protein removal BP: peptidyl-lysine modification
EVM%20prediction%20Chr1.573	evm.model.Chr1.573	0.0627542	0.0161621	0.0103135	0	0	0.00566017	0	0	0	0.0249982	0	XP_029183825.2alpha-1,2-mannosyltransferase ALG9-like	CC: GO:0005789 BP: GO:0097502 MF: GO:0052918 NA: GO:0016021 MF: GO:0052926 BP: GO:0006487 CC: GO:0005773 CC: GO:0005886	CC: endoplasmic reticulum membrane BP: mannosylation MF: dol-P-Man:Man(8)GlcNAc(2)-PP-Dol alpha-1,2-mannosyltransferase activity NA: NA MF: dol-P-Man:Man(6)GlcNAc(2)-PP-Dol alpha-1,2-mannosyltransferase activity BP: protein N-linked glycosylation CC: vacuole CC: plasma membrane	K03846: ALG9; alpha-1,2-mannosyltransferase [EC:2.4.1.259 2.4.1.261]	ko00510: N-Glycan biosynthesis, Metabolism, Glycan biosynthesis and metabolism; ko00513: Various types of N-glycan biosynthesis, Metabolism, Glycan biosynthesis and metabolism; ko01003: Glycosyltransferases, Brite Hierarchies, Protein families: metabolism
EVM%20prediction%20Chr1.1081	evm.model.Chr1.1081	0.0466549	0.0183834	0.0419974	0	0.15215	0.0344046	0.0912126	0	0	0.0899615	0	XP_029186139.2jhy protein homolog	BP: GO:0035735 BP: GO:0097712 BP: GO:0035082 BP: GO:1905349 BP: GO:0061512	BP: intraciliary transport involved in cilium assembly BP: vesicle targeting, trans-Golgi to periciliary membrane compartment BP: axoneme assembly BP: ciliary transition zone assembly BP: protein localization to cilium
EVM%20prediction%20Chr1.480	evm.model.Chr1.480	0.013038	0.00733412	0.0314899	0.161297	0	0.0734912	0.0243722	0.350388	0	0.0832188	0.0990832	XP_015771115.1 hemicentin-1-like isoform X16
EVM%20prediction%20Chr1.335	evm.model.Chr1.335	0.0379631	0.00334482	0.0290617	0	0.0424775	0.0933689	0	0	0	0	0	XP_022786290.1proprotein convertase subtilisin/kexin type 4-like	CC: GO:0005802 CC: GO:0030173 MF: GO:0004252 BP: GO:0016485 CC: GO:0005773 CC: GO:0005886	CC: trans-Golgi network CC: obsolete integral component of Golgi membrane MF: serine-type endopeptidase activity BP: protein processing CC: vacuole CC: plasma membrane
EVM%20prediction%20Chr1.1138	evm.model.Chr1.1138	4.81486	0.683197	0.412648	0.217129	0.536053	1.23829	0.366463	0.551027	0	0.40287	0.354902	XP_029184989.1NPC intracellular cholesterol transporter 2-like	MF: GO:0032934 BP: GO:0015918	MF: sterol binding BP: sterol transport	K13443: NPC2; Niemann-Pick C2 protein	ko04142: Lysosome, Cellular Processes, Transport and catabolism; ko04979: Cholesterol metabolism, Organismal Systems, Digestive system; ko02000: Transporters, Brite Hierarchies, Protein families: signaling and cellular processes
EVM%20prediction%20Chr1.1517	evm.model.Chr1.1517	0.61907	0.495085	0.313741	0.66	1.17281	0.963414	0.345421	0.974738	0.727469	0.470912	0.277514	XP_015768086.1 fibroblast growth factor receptor 2-like isoform X1
EVM%20prediction%20Chr1.631	evm.model.Chr1.631	0	0	0.181713	0	0	0	0.12662	0	0	0.176413	0	EDO30841.1predicted protein	BP: GO:0007165 MF: GO:0042165 MF: GO:0005230 CC: GO:0098590 BP: GO:0007268 CC: GO:0045202 MF: GO:0005254 BP: GO:0098660 CC: GO:0043005 BP: GO:0006821 NA: GO:0005887 BP: GO:0042391 MF: GO:0004888 BP: GO:0098656 MF: GO:0030594 BP: GO:0050877	BP: signal transduction MF: neurotransmitter binding MF: extracellular ligand-gated monoatomic ion channel activity CC: plasma membrane region BP: chemical synaptic transmission CC: synapse MF: chloride channel activity BP: inorganic ion transmembrane transport CC: neuron projection BP: chloride transport NA: NA BP: regulation of membrane potential MF: transmembrane signaling receptor activity BP: monoatomic anion transmembrane transport MF: neurotransmitter receptor activity BP: nervous system process
EVM%20prediction%20Chr1.1391	evm.model.Chr1.1391	0.105216	0.0938404	0.0283604	0.0247152	0.626298	0.161532	0.375386	0.267081	0	0.223872	0.0766011	KXJ20842.1S-phase kinase-associated protein 2	BP: GO:0007165	BP: signal transduction
EVM%20prediction%20Chr1.1238	evm.model.Chr1.1238	0	0	0.0675783	0	0.0737467	0.00302348	0	0.0626984	0	0.0576697	0.100071	XP_027055019.1thiosulfate sulfurtransferase/rhodanese-like domain-containing protein 3	CC: GO:0005739 CC: GO:0016020 MF: GO:0016740	CC: mitochondrion CC: membrane MF: transferase activity	K01013: TSTD1; thiosulfate:glutathione sulfurtransferase [EC:2.8.1.-]	ko99980: Enzymes with EC numbers, Not Included in Pathway or Brite, Unclassified: metabolism
EVM%20prediction%20Chr1.983	evm.model.Chr1.983	0.388451	0.154413	0.107628	0	0.383498	0.172611	0.170181	0.0883264	0.238656	0.239597	0.159153	XP_029186290.1SPRY domain-containing protein 7-like	MF: GO:0005515	MF: protein binding
EVM%20prediction%20Chr1.354	evm.model.Chr1.354	0	0	0	0	0.0333783	0.0504892	0	0	0	0.0440976	0	XP_044180348.1 sushi, von Willebrand factor type A, EGF and pentraxin domain-containing protein 1-like	BP: GO:0007219 MF: GO:0005509 MF: GO:0005102	BP: Notch signaling pathway MF: calcium ion binding MF: signaling receptor binding
MERGED%3A%20EVM%20prediction%20Chr1.786%3B%20EVM%20prediction%20Chr1.787%3B%20EVM%20prediction%20Chr1.788	evm.model.Chr1.786_evm.model.Chr1.787_evm.model.Chr1.788	0.207748	0.755278	0.11336	0	0.371514	0.404654	0.11867	0.399636	0	0.0156237	0.141001	XP_015776284.1 excitatory amino acid transporter 1-like	BP: GO:0006835 BP: GO:1902475 BP: GO:0098656 MF: GO:0015175 BP: GO:0015807 MF: GO:0005343 CC: GO:0005886 MF: GO:0005313	BP: dicarboxylic acid transport BP: L-alpha-amino acid transmembrane transport BP: monoatomic anion transmembrane transport MF: neutral L-amino acid transmembrane transporter activity BP: L-amino acid transport MF: organic acid:sodium symporter activity CC: plasma membrane MF: L-glutamate transmembrane transporter activity
EVM%20prediction%20Chr1.1398	evm.model.Chr1.1398	2.11385	0.0383889	0.146583	0.250575	0.0817165	0.224487	0	0	0	0.0195226	0.0528964	XP_029184660.2arylsulfatase B-like	MF: GO:0008484	MF: sulfuric ester hydrolase activity	K01135: ARSB; arylsulfatase B [EC:3.1.6.12]	ko00531: Glycosaminoglycan degradation, Metabolism, Glycan biosynthesis and metabolism; ko04142: Lysosome, Cellular Processes, Transport and catabolism
EVM%20prediction%20Chr1.1131	evm.model.Chr1.1131	0.0397933	0	0	0	0.0484502	0.097809	0	0	0	0	0	KXJ16219.1ATP-dependent DNA helicase PIF1	MF: GO:0000166 BP: GO:0006281 MF: GO:0003678 BP: GO:0000723	MF: nucleotide binding BP: DNA repair MF: DNA helicase activity BP: telomere maintenance
EVM%20prediction%20Chr1.1416	evm.model.Chr1.1416	0.214956	0.326985	0.014956	0.385686	0.612845	0.311765	0.245125	0.210728	0	0.259448	0.0749425	XP_029186466.2coiled-coil domain-containing protein 39-like	BP: GO:0060285 CC: GO:0030990 CC: GO:0098590 BP: GO:0035735 BP: GO:0097712 BP: GO:1905349 BP: GO:0003341 BP: GO:0036159 BP: GO:0061512 CC: GO:0005930 CC: GO:0005874	BP: cilium-dependent cell motility CC: intraciliary transport particle CC: plasma membrane region BP: intraciliary transport involved in cilium assembly BP: vesicle targeting, trans-Golgi to periciliary membrane compartment BP: ciliary transition zone assembly BP: cilium movement BP: inner dynein arm assembly BP: protein localization to cilium CC: axoneme CC: microtubule	K23729: CCDC39; coiled-coil domain-containing protein 39	ko03037: Cilium and associated proteins, Brite Hierarchies, Protein families: signaling and cellular processes; ko04990: Domain-containing proteins not elsewhere classified, Brite Hierarchies, Protein families: signaling and cellular processes
EVM%20prediction%20Chr1.1067	evm.model.Chr1.1067	0.0249562	0.26275	0	0	0.0168442	0.268545	0	0	0	0.0187241	0.048154	XP_015749384.1 short-chain collagen C4-like	CC: GO:0005615	CC: extracellular space
EVM%20prediction%20Chr1.1234	evm.model.Chr1.1234	0.255497	0.186757	0.0989494	0	0.409612	0.818301	0.171687	0.176688	0.978982	0.236548	0	XP_015759687.1 protein Wnt-4-like isoform X1	MF: GO:0005109 CC: GO:0005615 BP: GO:0030182 MF: GO:0038023 BP: GO:0045165 BP: GO:0060070 MF: GO:0005125 MF: GO:0030545	MF: frizzled binding CC: extracellular space BP: neuron differentiation MF: signaling receptor activity BP: cell fate commitment BP: canonical Wnt signaling pathway MF: cytokine activity MF: signaling receptor regulator activity
EVM%20prediction%20Chr1.579	evm.model.Chr1.579	0.134417	0.152669	0.222416	0.266039	0.459623	0.275845	0.36113	0.553412	0	0.327925	0.120295	XP_029183819.2serine/threonine-protein phosphatase 2A regulatory subunit B'' subunit beta-like	MF: GO:0019208 MF: GO:0004721 MF: GO:0019903 MF: GO:0005509 BP: GO:0006470 CC: GO:0000159 MF: GO:0019888	MF: phosphatase regulator activity MF: phosphoprotein phosphatase activity MF: protein phosphatase binding MF: calcium ion binding BP: protein dephosphorylation CC: protein phosphatase type 2A complex MF: protein phosphatase regulator activity	K11583: PPP2R3; serine/threonine-protein phosphatase 2A regulatory subunit B''	ko03015: mRNA surveillance pathway, Genetic Information Processing, Translation; ko04071: Sphingolipid signaling pathway, Environmental Information Processing, Signal transduction; ko04151: PI3K-Akt signaling pathway, Environmental Information Processing, Signal transduction; ko04152: AMPK signaling pathway, Environmental Information Processing, Signal transduction; ko04660: T cell receptor signaling pathway, Organismal Systems, Immune system; ko04261: Adrenergic signaling in cardiomyocytes, Organismal Systems, Circulatory system; ko04728: Dopaminergic synapse, Organismal Systems, Nervous system; ko05165: Human papillomavirus infection, Human Diseases, Infectious disease: viral; ko01009: Protein phosphatases and associated proteins, Brite Hierarchies, Protein families: metabolism; ko03019: Messenger RNA biogenesis, Brite Hierarchies, Protein families: genetic information processing; ko03036: Chromosome and associated proteins, Brite Hierarchies, Protein families: genetic information processing
EVM%20prediction%20Chr1.894	evm.model.Chr1.894	0.0214304	0.066741	0	0	0	0	0.0995651	0	0	0.158345	0	XP_029204642.1transcription factor Sox-14-like	CC: GO:0005634 MF: GO:0000978 BP: GO:0030154 BP: GO:0006355 BP: GO:0009653 MF: GO:0000981	CC: nucleus MF: RNA polymerase II cis-regulatory region sequence-specific DNA binding BP: cell differentiation BP: regulation of DNA-templated transcription BP: anatomical structure morphogenesis MF: DNA-binding transcription factor activity, RNA polymerase II-specific	K09267: SOX1S; transcription factor SOX1/3/14/21 (SOX group B)	ko03000: Transcription factors, Brite Hierarchies, Protein families: genetic information processing
EVM%20prediction%20Chr1.661	evm.model.Chr1.661	0.161742	0.0906401	0	0.378717	0.259823	0.207004	0.0551537	0.133515	0	0.249608	0.013792	XP_029213549.1probable U3 small nucleolar RNA-associated protein 13 isoform X1	MF: GO:0005515	MF: protein binding
EVM%20prediction%20Chr1.1124	evm.model.Chr1.1124	3.52853	4.26453	3.69757	4.35361	3.66898	4.04146	4.26528	4.08822	3.61606	3.46466	4.99876	XP_015767720.1 soma ferritin-like	MF: GO:0008199 MF: GO:0008198 CC: GO:0005737 BP: GO:0006826 BP: GO:0006880 MF: GO:0004322	MF: ferric iron binding MF: ferrous iron binding CC: cytoplasm BP: iron ion transport BP: intracellular sequestering of iron ion MF: ferroxidase activity	K00522: FTH1; ferritin heavy chain [EC:1.16.3.2]	ko04216: Ferroptosis, Cellular Processes, Cell growth and death; ko04217: Necroptosis, Cellular Processes, Cell growth and death; ko04978: Mineral absorption, Organismal Systems, Digestive system; ko04147: Exosome, Brite Hierarchies, Protein families: signaling and cellular processes
EVM%20prediction%20Chr1.1077	evm.model.Chr1.1077	0	0	0	0	0	0.0255944	0	0	0	0.058692	0.0291698
EVM%20prediction%20Chr1.1086	evm.model.Chr1.1086	0.010207	0.00833027	0.0543671	0	0.0189655	0.00437716	0.081548	0.151456	0	0.0863452	0.0916888	XP_020621644.1paramyosin-like isoform X2
EVM%20prediction%20Chr1.508	evm.model.Chr1.508	1.66689	0.22529	1.17354	0	0.600332	0.533597	0.0955609	0.210265	0.201195	0.911154	1.14718	XP_029206078.2C2 domain-containing protein 2-like isoform X2
EVM%20prediction%20Chr1.646	evm.model.Chr1.646	0.123515	0.0156576	0.497759	0.195937	0.219208	0.0341384	0.140071	0.422969	0	0.0419792	0.012844	XP_044168634.1DNA polymerase delta subunit 3-like	CC: GO:0043625 CC: GO:0000808 BP: GO:0006271 CC: GO:0000811 BP: GO:0006289 BP: GO:0009411 BP: GO:0000731 CC: GO:0042555 CC: GO:0097373 CC: GO:0008622 BP: GO:0071482 CC: GO:0005656 MF: GO:0003887 CC: GO:0016020 CC: GO:0033202	CC: delta DNA polymerase complex CC: origin recognition complex BP: DNA strand elongation involved in DNA replication CC: GINS complex BP: nucleotide-excision repair BP: response to UV BP: DNA synthesis involved in DNA repair CC: MCM complex CC: MCM core complex CC: epsilon DNA polymerase complex BP: cellular response to light stimulus CC: nuclear pre-replicative complex MF: DNA-directed DNA polymerase activity CC: membrane CC: DNA helicase complex	K03504: POLD3; DNA polymerase delta subunit 3	ko03030: DNA replication, Genetic Information Processing, Replication and repair; ko03410: Base excision repair, Genetic Information Processing, Replication and repair; ko03420: Nucleotide excision repair, Genetic Information Processing, Replication and repair; ko03430: Mismatch repair, Genetic Information Processing, Replication and repair; ko03440: Homologous recombination, Genetic Information Processing, Replication and repair; ko01009: Protein phosphatases and associated proteins, Brite Hierarchies, Protein families: metabolism; ko03032: DNA replication proteins, Brite Hierarchies, Protein families: genetic information processing; ko03400: DNA repair and recombination proteins, Brite Hierarchies, Protein families: genetic information processing
EVM%20prediction%20Chr1.556	evm.model.Chr1.556	0.364641	0.195307	0.179916	0.0687603	0.553891	0.373059	0.429519	0.270145	0.196749	0.271818	0.0524024	XP_027049055.1mediator of RNA polymerase II transcription subunit 12-like protein isoform X2	CC: GO:0070847 MF: GO:0003713 CC: GO:0016592 CC: GO:0016020 BP: GO:0006357	CC: core mediator complex MF: transcription coactivator activity CC: mediator complex CC: membrane BP: regulation of transcription by RNA polymerase II	K15162: MED12; mediator of RNA polymerase II transcription subunit 12	ko04919: Thyroid hormone signaling pathway, Organismal Systems, Endocrine system; ko03021: Transcription machinery, Brite Hierarchies, Protein families: genetic information processing
EVM%20prediction%20Chr1.231	evm.model.Chr1.231	0.199303	0.14305	0.338669	0.123767	0.127803	0.158369	0.153894	0.439794	0	0.193824	0.0279873	XP_029199756.2polynucleotide 5'-hydroxyl-kinase NOL9-like isoform X1	BP: GO:0000463 CC: GO:0005634 MF: GO:0051731 CC: GO:0016020 BP: GO:0000479 BP: GO:0000466	BP: maturation of LSU-rRNA from tricistronic rRNA transcript (SSU-rRNA, 5.8S rRNA, LSU-rRNA) CC: nucleus MF: polynucleotide 5'-hydroxyl-kinase activity CC: membrane BP: endonucleolytic cleavage of tricistronic rRNA transcript (SSU-rRNA, 5.8S rRNA, LSU-rRNA) BP: maturation of 5.8S rRNA from tricistronic rRNA transcript (SSU-rRNA, 5.8S rRNA, LSU-rRNA)	K06947: GRC3, NOL9; polynucleotide 5'-hydroxyl-kinase GRC3/NOL9 [EC:2.7.1.-]	ko03009: Ribosome biogenesis, Brite Hierarchies, Protein families: genetic information processing
EVM%20prediction%20Chr1.1192	evm.model.Chr1.1192	0.0211143	0	0.0573105	0	0.0263577	0.0241774	0.614393	0	0	0.259975	0.131752	XP_029187010.2glycine receptor subunit alphaZ1-like	NA: GO:0005887 BP: GO:0060079 CC: GO:0098794 MF: GO:0004888 BP: GO:1902476 MF: GO:0005231 MF: GO:0042165 CC: GO:0098590 MF: GO:1904315 MF: GO:0005254 CC: GO:0043005	NA: NA BP: excitatory postsynaptic potential CC: postsynapse MF: transmembrane signaling receptor activity BP: chloride transmembrane transport MF: excitatory extracellular ligand-gated monoatomic ion channel activity MF: neurotransmitter binding CC: plasma membrane region MF: transmitter-gated monoatomic ion channel activity involved in regulation of postsynaptic membrane potential MF: chloride channel activity CC: neuron projection
EVM%20prediction%20Chr1.1233	evm.model.Chr1.1233	0.13185	0.0491096	0.0462035	0	0.169569	0.033096	0	0.1631	0.151231	0.102588	0	XP_029188409.1zinc finger protein with KRAB and SCAN domains 7-like	MF: GO:0003700 MF: GO:0000978 BP: GO:0006357	MF: DNA-binding transcription factor activity MF: RNA polymerase II cis-regulatory region sequence-specific DNA binding BP: regulation of transcription by RNA polymerase II	K09191: GTF3A; general transcription factor IIIA	ko03000: Transcription factors, Brite Hierarchies, Protein families: genetic information processing; ko03021: Transcription machinery, Brite Hierarchies, Protein families: genetic information processing
EVM%20prediction%20Chr1.467	evm.model.Chr1.467	0.0163048	0.0141581	0	0	0	0.117289	0.0344238	0	0	0.0411675	0.00803295	XP_015751961.1 fibroblast growth factor receptor homolog 1-like
EVM%20prediction%20Chr1.802	evm.model.Chr1.802	0	0.0284317	0	0.0522558	0.0688825	0.0534781	0	0	0.162988	0.0258514	0.0112491	XP_029206692.2cationic amino acid transporter 2-like	BP: GO:0055085 NA: GO:0016021 MF: GO:0015171 BP: GO:0006865 CC: GO:0005886	BP: transmembrane transport NA: NA MF: amino acid transmembrane transporter activity BP: amino acid transport CC: plasma membrane
EVM%20prediction%20Chr1.653	evm.model.Chr1.653	0.0778558	0.0997181	0.0970066	0.304121	0.4562	0.140193	0	0.566156	0	0.0315211	0.0840993	PFX26797.1Solute carrier family 22 member 15-like
EVM%20prediction%20Chr1.482	evm.model.Chr1.482	0.012784	0.00880554	0	0.059805	0	0.222234	0	0	0	0	0.0759874
EVM%20prediction%20Chr1.1111	evm.model.Chr1.1111	0.0259082	0	0	0	0.0624719	0.239734	0	0	0	0.0264601	0	PFX25856.1 Tyrosine kinase receptor Cad96Ca	NA: GO:0005887 MF: GO:0005524 MF: GO:0005515 BP: GO:0007275 MF: GO:0004714 BP: GO:0007169 CC: GO:0043235 BP: GO:0033674 BP: GO:0006468	NA: NA MF: ATP binding MF: protein binding BP: multicellular organism development MF: transmembrane receptor protein tyrosine kinase activity BP: transmembrane receptor protein tyrosine kinase signaling pathway CC: receptor complex BP: positive regulation of kinase activity BP: protein phosphorylation
EVM%20prediction%20Chr1.1152	evm.model.Chr1.1152	0.108928	0.142655	0.167972	0	0.198159	0.123076	0.164846	0.377474	0	0.220828	0.0180983	XP_029185300.1argininosuccinate lyase-like	BP: GO:0042450 CC: GO:0005829 MF: GO:0004056	BP: arginine biosynthetic process via ornithine CC: cytosol MF: argininosuccinate lyase activity	K01755: argH, ASL; argininosuccinate lyase [EC:4.3.2.1]	ko00250: Alanine, aspartate and glutamate metabolism, Metabolism, Amino acid metabolism; ko00220: Arginine biosynthesis, Metabolism, Amino acid metabolism; ko04147: Exosome, Brite Hierarchies, Protein families: signaling and cellular processes
EVM%20prediction%20Chr1.938	evm.model.Chr1.938	0	0.03274	0.0532475	0	0.0312807	0.00593199	0.103291	0	0	0	0	XP_029186885.2uncharacterized protein LOC114954464
EVM%20prediction%20Chr1.1135	evm.model.Chr1.1135	0	0.16576	0.0468134	0	0.0434036	0	0.051803	0	0	0	0	XP_015766495.1 trace amine-associated receptor 9-like	NA: GO:0005887 MF: GO:0004930 BP: GO:0007186	NA: NA MF: G protein-coupled receptor activity BP: G protein-coupled receptor signaling pathway
EVM%20prediction%20Chr1.1235	evm.model.Chr1.1235	0.0611136	0.194364	0.282097	0.135369	0.139745	0.125617	0.248786	0	0.275706	2.04335	0.162747	XP_015759752.1 neurocalcin homolog	MF: GO:0005509	MF: calcium ion binding
EVM%20prediction%20Chr1.1173	evm.model.Chr1.1173	0.250135	0.299815	0.370644	0.13857	0.590993	0.830725	0.404365	0.364704	0	0.344578	0.291669	XP_044180230.1E3 ubiquitin-protein ligase CBL-like	MF: GO:0001784 BP: GO:0050730 MF: GO:0061630 BP: GO:0009968 MF: GO:0005509 CC: GO:0045121 BP: GO:0042058 MF: GO:0030971 BP: GO:0006469 CC: GO:0005886	MF: phosphotyrosine residue binding BP: regulation of peptidyl-tyrosine phosphorylation MF: ubiquitin protein ligase activity BP: negative regulation of signal transduction MF: calcium ion binding CC: membrane raft BP: regulation of epidermal growth factor receptor signaling pathway MF: receptor tyrosine kinase binding BP: negative regulation of protein kinase activity CC: plasma membrane
EVM%20prediction%20Chr1.1211	evm.model.Chr1.1211	0.448164	0.252631	0.898126	0.475922	0.276022	0.41168	0.549547	0.614935	0.710665	0.801062	0.423948	XP_029187336.1dual specificity tyrosine-phosphorylation-regulated kinase 1A-like	CC: GO:0005634 MF: GO:0005524 MF: GO:0008270 MF: GO:0004712 MF: GO:0003713 BP: GO:0045893 CC: GO:0016020 BP: GO:0046777 MF: GO:0004674 BP: GO:0018105 BP: GO:0018107	CC: nucleus MF: ATP binding MF: zinc ion binding MF: protein serine/threonine/tyrosine kinase activity MF: transcription coactivator activity BP: positive regulation of DNA-templated transcription CC: membrane BP: protein autophosphorylation MF: protein serine/threonine kinase activity BP: peptidyl-serine phosphorylation BP: peptidyl-threonine phosphorylation	K08825: DYRK1; dual specificity tyrosine-phosphorylation-regulated kinase 1 [EC:2.7.12.1]	ko01001: Protein kinases, Brite Hierarchies, Protein families: metabolism; ko04131: Membrane trafficking, Brite Hierarchies, Protein families: genetic information processing
EVM%20prediction%20Chr1.497	evm.model.Chr1.497	0.126136	0.20607	0.0467743	0.0687603	0.371695	0.203288	0.0367611	0.585589	0	0.189259	0.0582809	XP_044169077.1palmitoyltransferase ZDHHC3-like	MF: GO:0019706 BP: GO:0018230 NA: GO:0016021 CC: GO:0005794 CC: GO:0005783 BP: GO:0006612 CC: GO:0005773 CC: GO:0005886	MF: protein-cysteine S-palmitoyltransferase activity BP: peptidyl-L-cysteine S-palmitoylation NA: NA CC: Golgi apparatus CC: endoplasmic reticulum BP: protein targeting to membrane CC: vacuole CC: plasma membrane	K20029: ZDHHC3_7_25; palmitoyltransferase ZDHHC3/7/25 [EC:2.3.1.225]	ko04131: Membrane trafficking, Brite Hierarchies, Protein families: genetic information processing
EVM%20prediction%20Chr1.1402	evm.model.Chr1.1402	0	0.244329	0	0	0.180278	0.00829371	0.0168898	0.315352	0	0.0191298	0	XP_020603221.1macrophage receptor MARCO-like isoform X2	BP: GO:0006955 NA: GO:0016021 MF: GO:0005164	BP: immune response NA: NA MF: tumor necrosis factor receptor binding	K05480: EDA; ectodysplasin-A	ko04064: NF-kappa B signaling pathway, Environmental Information Processing, Signal transduction; ko04060: Cytokine-cytokine receptor interaction, Environmental Information Processing, Signaling molecules and interaction; ko04052: Cytokines and growth factors, Brite Hierarchies, Protein families: signaling and cellular processes
EVM%20prediction%20Chr1.592	evm.model.Chr1.592	0	0.0605033	0	0	0.0243519	0.0136556	0	0	0	0.0264587	0	XP_029184311.2ankyrin repeat domain-containing protein 39-like	MF: GO:0005515	MF: protein binding
EVM%20prediction%20Chr1.1254	evm.model.Chr1.1254	0.180644	0.259066	0.228961	0	0.287341	0.183775	0.136934	0	0.353406	0.155712	0.174794	XP_029185131.2serrate RNA effector molecule homolog isoform X3
EVM%20prediction%20Chr1.1403	evm.model.Chr1.1403	0	0	0	0	0	0	0	0	0	0	0	XP_029184741.2collagen alpha-1(X) chain-like isoform X2	BP: GO:0006955 CC: GO:0016020 MF: GO:0005164	BP: immune response CC: membrane MF: tumor necrosis factor receptor binding	K05480: EDA; ectodysplasin-A	ko04064: NF-kappa B signaling pathway, Environmental Information Processing, Signal transduction; ko04060: Cytokine-cytokine receptor interaction, Environmental Information Processing, Signaling molecules and interaction; ko04052: Cytokines and growth factors, Brite Hierarchies, Protein families: signaling and cellular processes
EVM%20prediction%20Chr1.1009	evm.model.Chr1.1009	1.01596	0	0	0	0.0604702	0.0493931	0	0	0	0.0742245	0	XP_029186239.2uncharacterized protein LOC114953962
EVM%20prediction%20Chr1.575	evm.model.Chr1.575	0.024271	0	0.0508506	0	0	0.00796623	0	0	0	0	0	XP_027036843.1uncharacterized protein LOC113665371	MF: GO:0003676 MF: GO:0016787 MF: GO:0046872	MF: nucleic acid binding MF: hydrolase activity MF: metal ion binding
EVM%20prediction%20Chr1.1040	evm.model.Chr1.1040	0.170518	0.82877	0.607014	0.492929	0.288678	1.255	0.938147	1.57881	0.898261	1.53374	0.259995	XP_029186280.1ly6/PLAUR domain-containing protein 6-like
EVM%20prediction%20Chr1.721	evm.model.Chr1.721	0	0	0	0	0.0514178	0.018103	0	0	0	0.0322333	0	XP_015753405.1 CAP-Gly domain-containing linker protein 4-like	CC: GO:0043229	CC: intracellular organelle
EVM%20prediction%20Chr1.1316	evm.model.Chr1.1316	0.280705	0.05786	0.11478	0.145967	0.308896	0.0469255	0.274014	0.378564	0	0.129147	0.0295154	XP_029189224.2lys-63-specific deubiquitinase BRCC36-like	MF: GO:0004843 MF: GO:0031593 CC: GO:0070552 MF: GO:0046872 CC: GO:0016020 CC: GO:0070531 BP: GO:0070537 MF: GO:0008237 BP: GO:0006302	MF: cysteine-type deubiquitinase activity MF: polyubiquitin modification-dependent protein binding CC: BRISC complex MF: metal ion binding CC: membrane CC: BRCA1-A complex BP: histone H2A K63-linked deubiquitination MF: metallopeptidase activity BP: double-strand break repair	K11864: BRCC3, BRCC36; BRCA1/BRCA2-containing complex subunit 3 [EC:3.4.19.-]	ko03440: Homologous recombination, Genetic Information Processing, Replication and repair; ko04621: NOD-like receptor signaling pathway, Organismal Systems, Immune system; ko01002: Peptidases and inhibitors, Brite Hierarchies, Protein families: metabolism; ko04121: Ubiquitin system, Brite Hierarchies, Protein families: genetic information processing; ko03036: Chromosome and associated proteins, Brite Hierarchies, Protein families: genetic information processing; ko03400: DNA repair and recombination proteins, Brite Hierarchies, Protein families: genetic information processing
EVM%20prediction%20Chr1.627	evm.model.Chr1.627	0.244611	0.077853	0.212004	0	0.235331	0.214352	0.226929	0.14687	0.22758	0.277776	0.0720247	XP_044166539.1 protein maelstrom homolog	CC: GO:0005634 MF: GO:0016758 BP: GO:0045892 BP: GO:0007140 BP: GO:0007283 CC: GO:0043186 BP: GO:0006486 NA: GO:0016021 BP: GO:0034587 MF: GO:0043565 BP: GO:0060964	CC: nucleus MF: hexosyltransferase activity BP: negative regulation of DNA-templated transcription BP: male meiotic nuclear division BP: spermatogenesis CC: P granule BP: protein glycosylation NA: NA BP: piRNA processing MF: sequence-specific DNA binding BP: regulation of miRNA-mediated gene silencing	K18411: MAEL; protein maelstrom	ko03036: Chromosome and associated proteins, Brite Hierarchies, Protein families: genetic information processing
EVM%20prediction%20Chr1.692	evm.model.Chr1.692	1.05702	0.797271	0.889942	0.359002	1.19605	0.948317	1.32636	0.855532	0.954641	1.14276	0.698334	XP_029214167.2selenoprotein S	CC: GO:0098796 BP: GO:0030968 CC: GO:0030176 CC: GO:0140534 BP: GO:0006886 BP: GO:0030433 CC: GO:0005773 CC: GO:0005886	CC: membrane protein complex BP: endoplasmic reticulum unfolded protein response CC: obsolete integral component of endoplasmic reticulum membrane CC: endoplasmic reticulum protein-containing complex BP: intracellular protein transport BP: ubiquitin-dependent ERAD pathway CC: vacuole CC: plasma membrane	K14025: SELS, VIMP; selenoprotein S	ko04141: Protein processing in endoplasmic reticulum, Genetic Information Processing, Folding, sorting and degradation
EVM%20prediction%20Chr1.1147	evm.model.Chr1.1147	0.0887837	0.0520603	0.0159444	0.321309	0.0268313	0.0797153	0	0.075733	0	0.135145	0	XP_029187900.2 centrosomal protein of 295 kDa-like	CC: GO:0005813 BP: GO:0044087 BP: GO:0007099 CC: GO:0005814 BP: GO:0033043 CC: GO:0005829 BP: GO:0032886 BP: GO:0010564	CC: centrosome BP: regulation of cellular component biogenesis BP: centriole replication CC: centriole BP: regulation of organelle organization CC: cytosol BP: regulation of microtubule-based process BP: regulation of cell cycle process	K26251: CEP295; centrosomal protein CEP295	ko03036: Chromosome and associated proteins, Brite Hierarchies, Protein families: genetic information processing
EVM%20prediction%20Chr1.511	evm.model.Chr1.511	0	0.0202086	0.0825036	0	0	0.0272699	0.0867681	0	0	0.022969	0	XP_029206125.2tethering factor for nuclear proteasome cut8-like	CC: GO:0005634 BP: GO:0071630 BP: GO:0031144	CC: nucleus BP: nuclear protein quality control by the ubiquitin-proteasome system BP: proteasome localization	K11888: CUT8, STS1; protein Cut8	ko03051: Proteasome, Brite Hierarchies, Protein families: genetic information processing
EVM%20prediction%20Chr1.1220	evm.model.Chr1.1220	0.284747	0.420006	0.607229	0.581326	0.815138	0.63671	0.81129	0.152135	0.564499	0.749832	0.471258	XP_044180556.1 fibronectin type-III domain-containing protein 3A-like	CC: GO:0016020 MF: GO:0005515	CC: membrane MF: protein binding	K24485: FNDC3; fibronectin type III domain-containing protein 3	ko04990: Domain-containing proteins not elsewhere classified, Brite Hierarchies, Protein families: signaling and cellular processes
EVM%20prediction%20Chr1.699	evm.model.Chr1.699	0.143689	0.221314	0.0604677	0.164342	0.818167	0.333242	0.0483558	1.57905	0.231549	0.161197	0.016926	XP_029214129.2metabotropic glutamate receptor 3-like	MF: GO:0031406 MF: GO:0004930 NA: GO:0005887 MF: GO:0008066 MF: GO:0036094 BP: GO:0007216 BP: GO:0051966 MF: GO:0004016	MF: carboxylic acid binding MF: G protein-coupled receptor activity NA: NA MF: glutamate receptor activity MF: small molecule binding BP: G protein-coupled glutamate receptor signaling pathway BP: regulation of synaptic transmission, glutamatergic MF: adenylate cyclase activity
EVM%20prediction%20Chr1.1264	evm.model.Chr1.1264	1.35849	1.22856	0.817064	0.314124	1.74766	1.40789	0.854789	1.29391	1.76835	1.00947	1.29436	KXJ28257.1Myeloma-overexpressed gene 2 protein-like	BP: GO:1903320 BP: GO:0031400 BP: GO:0032446	BP: regulation of protein modification by small protein conjugation or removal BP: negative regulation of protein modification process BP: protein modification by small protein conjugation
EVM%20prediction%20Chr1.630	evm.model.Chr1.630	0.386729	0.293858	0.476149	0.0777116	0.601832	0.446862	0.399671	0.818932	0	0.47145	0.529583	XP_029207811.1nuclear cap-binding protein subunit 2-like isoform X2	CC: GO:0005634 BP: GO:0045292 CC: GO:0005846 MF: GO:0000339 BP: GO:0031047	CC: nucleus BP: mRNA cis splicing, via spliceosome CC: nuclear cap binding complex MF: RNA cap binding BP: RNA-mediated gene silencing	K12883: NCBP2, CBP20; nuclear cap-binding protein subunit 2	ko03040: Spliceosome, Genetic Information Processing, Transcription; ko03013: Nucleocytoplasmic transport, Genetic Information Processing, Translation; ko03015: mRNA surveillance pathway, Genetic Information Processing, Translation; ko03019: Messenger RNA biogenesis, Brite Hierarchies, Protein families: genetic information processing; ko03041: Spliceosome, Brite Hierarchies, Protein families: genetic information processing
EVM%20prediction%20Chr1.504	evm.model.Chr1.504	0.137052	0.0418037	0.0799963	0	0.0817991	0.104796	0.0582253	0	0	0.0757172	0	XP_029201836.2histone H4 transcription factor-like	BP: GO:0000122 MF: GO:0005515 BP: GO:0001701 BP: GO:0045893 BP: GO:0010628 MF: GO:0000978 BP: GO:0000082 MF: GO:0003682 MF: GO:0001227 BP: GO:0006974 CC: GO:0005654	BP: negative regulation of transcription by RNA polymerase II MF: protein binding BP: in utero embryonic development BP: positive regulation of DNA-templated transcription BP: positive regulation of gene expression MF: RNA polymerase II cis-regulatory region sequence-specific DNA binding BP: G1/S transition of mitotic cell cycle MF: chromatin binding MF: DNA-binding transcription repressor activity, RNA polymerase II-specific BP: DNA damage response CC: nucleoplasm	K25794: HINFP; histone H4 transcription factor	ko03000: Transcription factors, Brite Hierarchies, Protein families: genetic information processing
EVM%20prediction%20Chr1.719	evm.model.Chr1.719	0	0.0609784	0.29762	0.0817515	0	0.0349996	0.197116	0.0752302	0	0.725336	0.034924	XP_027037776.1GRIP and coiled-coil domain-containing protein 2-like	MF: GO:0005509	MF: calcium ion binding
EVM%20prediction%20Chr1.1139	evm.model.Chr1.1139	0.412329	0.543537	0.28736	0.658881	0.319027	0.737351	0.232843	1.22742	0.565245	0.189968	0.0811731	XP_044179975.1DNA polymerase alpha catalytic subunit-like isoform X1	CC: GO:0000808 BP: GO:0006271 CC: GO:0043596 BP: GO:1902975 CC: GO:0000811 MF: GO:0003682 CC: GO:0042555 CC: GO:0097373 CC: GO:0008622 MF: GO:0003697 BP: GO:0006401 MF: GO:0003688 CC: GO:0005656 MF: GO:0003887 CC: GO:0016020 MF: GO:0017076 BP: GO:0071897 BP: GO:0140014 BP: GO:0032774 CC: GO:0033202 CC: GO:0030894 CC: GO:0055029	CC: origin recognition complex BP: DNA strand elongation involved in DNA replication CC: nuclear replication fork BP: mitotic DNA replication initiation CC: GINS complex MF: chromatin binding CC: MCM complex CC: MCM core complex CC: epsilon DNA polymerase complex MF: single-stranded DNA binding BP: RNA catabolic process MF: DNA replication origin binding CC: nuclear pre-replicative complex MF: DNA-directed DNA polymerase activity CC: membrane MF: purine nucleotide binding BP: DNA biosynthetic process BP: mitotic nuclear division BP: RNA biosynthetic process CC: DNA helicase complex CC: replisome CC: nuclear DNA-directed RNA polymerase complex	K02320: POLA1; DNA polymerase alpha subunit A [EC:2.7.7.7]	ko03030: DNA replication, Genetic Information Processing, Replication and repair; ko03032: DNA replication proteins, Brite Hierarchies, Protein families: genetic information processing
EVM%20prediction%20Chr1.533	evm.model.Chr1.533	0.0894216	0.171655	0.233536	0.593334	0.222622	0.219786	0.0966493	0.183374	0	0.230616	0.0508568	XP_029180245.2homeobox protein PKNOX1-like	MF: GO:0000978 MF: GO:0000981 BP: GO:0006357	MF: RNA polymerase II cis-regulatory region sequence-specific DNA binding MF: DNA-binding transcription factor activity, RNA polymerase II-specific BP: regulation of transcription by RNA polymerase II	K24891: PKNOX; homeobox protein PKNOX	ko03000: Transcription factors, Brite Hierarchies, Protein families: genetic information processing
EVM%20prediction%20Chr1.412	evm.model.Chr1.412	0.0853082	0.0357395	0.0782899	0.233022	0.303063	0.0951912	0.0841065	0.137549	0	0.0415417	0	PFX26806.1CAP-Gly domain-containing linker protein 1	CC: GO:0005576 CC: GO:0016020 MF: GO:0008061	CC: extracellular region CC: membrane MF: chitin binding
EVM%20prediction%20Chr1.578	evm.model.Chr1.578	0.0306481	0	0.05013	0.267398	0.176941	0.0273583	0	0.140006	0	0	0	PFX16243.1Remodeling and spacing factor 1
EVM%20prediction%20Chr1.1290	evm.model.Chr1.1290	0.139793	0.10434	0.0977185	0.719721	0.974355	0.652454	0.191939	1.07041	0	0.320517	0.266811	XP_029186335.2uncharacterized protein LOC114954034
EVM%20prediction%20Chr1.961	evm.model.Chr1.961	0.0544634	0.00587897	0.0538158	0.0968999	0.121925	0.00850609	0.048735	0.058694	0.144342	0.147964	0.046123	XP_029186815.2cell division cycle protein 20 homolog	MF: GO:0061630 MF: GO:0005515 BP: GO:1905786 CC: GO:0005680 CC: GO:0016020 MF: GO:1990757 BP: GO:1904668 MF: GO:0010997	MF: ubiquitin protein ligase activity MF: protein binding BP: positive regulation of anaphase-promoting complex-dependent catabolic process CC: anaphase-promoting complex CC: membrane MF: ubiquitin ligase activator activity BP: positive regulation of ubiquitin protein ligase activity MF: anaphase-promoting complex binding	K03363: CDC20; cell division cycle 20, cofactor of APC complex	ko04120: Ubiquitin mediated proteolysis, Genetic Information Processing, Folding, sorting and degradation; ko04110: Cell cycle, Cellular Processes, Cell growth and death; ko04111: Cell cycle - yeast, Cellular Processes, Cell growth and death; ko04113: Meiosis - yeast, Cellular Processes, Cell growth and death; ko04114: Oocyte meiosis, Cellular Processes, Cell growth and death; ko05203: Viral carcinogenesis, Human Diseases, Cancer: overview; ko05166: Human T-cell leukemia virus 1 infection, Human Diseases, Infectious disease: viral; ko04121: Ubiquitin system, Brite Hierarchies, Protein families: genetic information processing; ko03036: Chromosome and associated proteins, Brite Hierarchies, Protein families: genetic information processing
EVM%20prediction%20Chr1.1085	evm.model.Chr1.1085	0.0144762	0.0325881	0	0	0.0460826	0.0165972	0.128387	0	0	0.0181202	0.0258413	XP_029186133.139S ribosomal protein L41-A, mitochondrial-like	MF: GO:0003676 MF: GO:0003735 CC: GO:0016020 BP: GO:0015074 CC: GO:0005762 BP: GO:0006414	MF: nucleic acid binding MF: structural constituent of ribosome CC: membrane BP: DNA integration CC: mitochondrial large ribosomal subunit BP: translational elongation	K17422: MRPL41; large subunit ribosomal protein L41	ko03011: Ribosome, Brite Hierarchies, Protein families: genetic information processing
EVM%20prediction%20Chr1.635	evm.model.Chr1.635	2.3828	2.74072	1.2899	1.03834	2.10795	1.39456	1.38392	1.43816	1.70511	1.60592	1.06432	XP_029207823.2sodium/potassium-transporting ATPase subunit alpha-1-like isoform X1	BP: GO:1990573 BP: GO:0036376 BP: GO:0030007 MF: GO:0005524 MF: GO:0046872 MF: GO:0005391 BP: GO:1902600 BP: GO:0010248 NA: GO:0016021 BP: GO:0006883 MF: GO:0017111 CC: GO:0005886	BP: potassium ion import across plasma membrane BP: sodium ion export across plasma membrane BP: intracellular potassium ion homeostasis MF: ATP binding MF: metal ion binding MF: P-type sodium:potassium-exchanging transporter activity BP: proton transmembrane transport BP: establishment or maintenance of transmembrane electrochemical gradient NA: NA BP: intracellular sodium ion homeostasis MF: ribonucleoside triphosphate phosphatase activity CC: plasma membrane	K01539: ATP1A; sodium/potassium-transporting ATPase subunit alpha [EC:7.2.2.13]	ko04024: cAMP signaling pathway, Environmental Information Processing, Signal transduction; ko04022: cGMP-PKG signaling pathway, Environmental Information Processing, Signal transduction; ko04911: Insulin secretion, Organismal Systems, Endocrine system; ko04918: Thyroid hormone synthesis, Organismal Systems, Endocrine system; ko04919: Thyroid hormone signaling pathway, Organismal Systems, Endocrine system; ko04925: Aldosterone synthesis and secretion, Organismal Systems, Endocrine system; ko04260: Cardiac muscle contraction, Organismal Systems, Circulatory system; ko04261: Adrenergic signaling in cardiomyocytes, Organismal Systems, Circulatory system; ko04970: Salivary secretion, Organismal Systems, Digestive system; ko04971: Gastric acid secretion, Organismal Systems, Digestive system; ko04972: Pancreatic secretion, Organismal Systems, Digestive system; ko04976: Bile secretion, Organismal Systems, Digestive system; ko04973: Carbohydrate digestion and absorption, Organismal Systems, Digestive system; ko04974: Protein digestion and absorption, Organismal Systems, Digestive system; ko04978: Mineral absorption, Organismal Systems, Digestive system; ko04960: Aldosterone-regulated sodium reabsorption, Organismal Systems, Excretory system; ko04961: Endocrine and other factor-regulated calcium reabsorption, Organismal Systems, Excretory system; ko04964: Proximal tubule bicarbonate reclamation, Organismal Systems, Excretory system; ko04147: Exosome, Brite Hierarchies, Protein families: signaling and cellular processes
EVM%20prediction%20Chr1.1097	evm.model.Chr1.1097	1.22655	0.0347016	0.0793613	0	0.427373	0.126471	0	0	0	0.163012	0.105379	XP_029181169.2tumor necrosis factor receptor superfamily member 16-like isoform X4	MF: GO:0019838 MF: GO:0004888 BP: GO:0007266 CC: GO:0005886 CC: GO:0009986	MF: growth factor binding MF: transmembrane signaling receptor activity BP: Rho protein signal transduction CC: plasma membrane CC: cell surface	K02583: NGFR, TNFRSF16, CD271; tumor necrosis factor receptor superfamily member 16	ko03265: Virion - Lyssavirus, Genetic Information Processing, Information processing in viruses; ko04010: MAPK signaling pathway, Environmental Information Processing, Signal transduction; ko04014: Ras signaling pathway, Environmental Information Processing, Signal transduction; ko04015: Rap1 signaling pathway, Environmental Information Processing, Signal transduction; ko04151: PI3K-Akt signaling pathway, Environmental Information Processing, Signal transduction; ko04060: Cytokine-cytokine receptor interaction, Environmental Information Processing, Signaling molecules and interaction; ko04215: Apoptosis - multiple species, Cellular Processes, Cell growth and death; ko04722: Neurotrophin signaling pathway, Organismal Systems, Nervous system; ko05202: Transcriptional misregulation in cancer, Human Diseases, Cancer: overview; ko04050: Cytokine receptors, Brite Hierarchies, Protein families: signaling and cellular processes; ko04090: CD molecules, Brite Hierarchies, Protein families: signaling and cellular processes
EVM%20prediction%20Chr1.1074	evm.model.Chr1.1074	0	0	0	0	0	0	0	0.499545	0	0	0	XP_015773860.1 metabotropic glutamate receptor 2-like	MF: GO:0031406 MF: GO:0004930 NA: GO:0005887 BP: GO:0007186 MF: GO:1901363 MF: GO:0097159 MF: GO:0008066 MF: GO:0036094 BP: GO:0051966 MF: GO:0004016 BP: GO:0007215	MF: carboxylic acid binding MF: G protein-coupled receptor activity NA: NA BP: G protein-coupled receptor signaling pathway MF: heterocyclic compound binding MF: organic cyclic compound binding MF: glutamate receptor activity MF: small molecule binding BP: regulation of synaptic transmission, glutamatergic MF: adenylate cyclase activity BP: glutamate receptor signaling pathway
EVM%20prediction%20Chr1.1349	evm.model.Chr1.1349	0.0101413	0.0263512	0	0	0.0405548	0.0315368	0	0	0	0.019678	0.0101469	XP_029185977.2leukocyte elastase inhibitor-like	MF: GO:0004867 CC: GO:0005615 BP: GO:0010951	MF: serine-type endopeptidase inhibitor activity CC: extracellular space BP: negative regulation of endopeptidase activity	K12667: RPN2, SWP1; dolichyl-diphosphooligosaccharide---protein glycosyltransferase subunit 2 (ribophorin II)	ko00510: N-Glycan biosynthesis, Metabolism, Glycan biosynthesis and metabolism; ko00513: Various types of N-glycan biosynthesis, Metabolism, Glycan biosynthesis and metabolism; ko04141: Protein processing in endoplasmic reticulum, Genetic Information Processing, Folding, sorting and degradation
EVM%20prediction%20Chr1.1170	evm.model.Chr1.1170	0.0499248	0.0319867	0.0594995	0.204862	0.0495423	0.0237676	0.0393259	0	0.334202	0.121255	0.0268014	EDO41024.1predicted protein	MF: GO:0003677 MF: GO:0016251 BP: GO:0006366 BP: GO:0009301	MF: DNA binding MF: RNA polymerase II general transcription initiation factor activity BP: transcription by RNA polymerase II BP: snRNA transcription
EVM%20prediction%20Chr1.987	evm.model.Chr1.987	0.174795	0.170054	0.16894	0.0684308	0.16169	0.318587	0.0321134	0	0.441103	0.327814	0.0194012	XP_044180313.1F-box/LRR-repeat protein 18-like isoform X1	MF: GO:0005515 BP: GO:0031146	MF: protein binding BP: SCF-dependent proteasomal ubiquitin-dependent protein catabolic process	K10284: FBXL18; F-box and leucine-rich repeat protein 18	ko04121: Ubiquitin system, Brite Hierarchies, Protein families: genetic information processing
EVM%20prediction%20Chr1.714	evm.model.Chr1.714	0	0.0267019	0.0235493	0.0893211	0.0634453	0.0103364	0	0.157792	0	0.0223866	0.0507349	XP_020603063.1basic immunoglobulin-like variable motif-containing protein	CC: GO:0005634 BP: GO:0033683 CC: GO:0016020 MF: GO:0004520 MF: GO:0003697	CC: nucleus BP: obsolete nucleotide-excision repair, DNA incision CC: membrane MF: DNA endonuclease activity MF: single-stranded DNA binding
EVM%20prediction%20Chr1.1032	evm.model.Chr1.1032	2.69662	3.34145	2.67964	2.23686	4.04555	3.36612	2.49508	4.24934	3.41277	2.81396	2.19073	XP_015769035.1 profilin-like	BP: GO:0051651 CC: GO:0005856 BP: GO:0030837 CC: GO:0005938 NA: GO:0034613 MF: GO:0003785	BP: maintenance of location in cell CC: cytoskeleton BP: negative regulation of actin filament polymerization CC: cell cortex NA: NA MF: actin monomer binding	K05759: PFN; profilin	ko04013: MAPK signaling pathway - fly, Environmental Information Processing, Signal transduction; ko04015: Rap1 signaling pathway, Environmental Information Processing, Signal transduction; ko04810: Regulation of actin cytoskeleton, Cellular Processes, Cell motility; ko05132: Salmonella infection, Human Diseases, Infectious disease: bacterial; ko05131: Shigellosis, Human Diseases, Infectious disease: bacterial; ko05014: Amyotrophic lateral sclerosis, Human Diseases, Neurodegenerative disease; ko04131: Membrane trafficking, Brite Hierarchies, Protein families: genetic information processing; ko04812: Cytoskeleton proteins, Brite Hierarchies, Protein families: signaling and cellular processes; ko04147: Exosome, Brite Hierarchies, Protein families: signaling and cellular processes
EVM%20prediction%20Chr1.810	evm.model.Chr1.810	0.0630233	0	0	0	0.12965	0.0324695	0.072029	0	0	0.0320109	0.0136452	XP_022787482.1putative mitochondrial ATP-dependent helicase irc3	MF: GO:0003677 MF: GO:0005524 MF: GO:0016787	MF: DNA binding MF: ATP binding MF: hydrolase activity
EVM%20prediction%20Chr1.877	evm.model.Chr1.877	0.111896	0	0	0.180311	0.204311	0.0721345	0	0.0830063	0.241084	0.0655647	0	EDO46032.1 predicted protein	BP: GO:0006913 CC: GO:0005634 CC: GO:0048471 BP: GO:0090630 MF: GO:0003924 MF: GO:0005096 CC: GO:0016020 CC: GO:0005829 MF: GO:0031267 BP: GO:0006259	BP: nucleocytoplasmic transport CC: nucleus CC: perinuclear region of cytoplasm BP: activation of GTPase activity MF: GTPase activity MF: GTPase activator activity CC: membrane CC: cytosol MF: small GTPase binding BP: DNA metabolic process
EVM%20prediction%20Chr1.1320	evm.model.Chr1.1320	0.101887	0.115602	0.0712899	0	0.203751	0.105068	0	0.171335	0	0.131902	0.0932409	XP_015753689.1 chromosome partition protein Smc-like
EVM%20prediction%20Chr1.336	evm.model.Chr1.336	1.67809	1.29193	1.26299	1.27794	1.93191	4.41614	1.34769	1.1148	1.59047	1.49097	1.20154	XP_031573739.1uncharacterized protein LOC116307611	CC: GO:0016020	CC: membrane
EVM%20prediction%20Chr1.861	evm.model.Chr1.861	0	0	0	0	0.15277	0.0115998	0	0	0	0.0302231	0.0556909	XP_044169938.1uncharacterized protein LOC122954000	MF: GO:0003676 BP: GO:0015074	MF: nucleic acid binding BP: DNA integration
EVM%20prediction%20Chr1.213	evm.model.Chr1.213	0	0.0351599	0.00939195	0	0.0954438	0.00839597	0	0	0	0.03332	0	XP_044167461.1beta-galactosidase-1-like protein 2	BP: GO:0005975 CC: GO:0016020 CC: GO:0005773 MF: GO:0004565	BP: carbohydrate metabolic process CC: membrane CC: vacuole MF: beta-galactosidase activity	K25543: GLB1L; beta-galactosidase-1-like protein [EC:3.2.1.-]	ko99980: Enzymes with EC numbers, Not Included in Pathway or Brite, Unclassified: metabolism
EVM%20prediction%20Chr1.974	evm.model.Chr1.974	0	0.170132	0.0824438	0	0.206669	0.38379	0.262703	0.176688	0.166219	0.194122	0.0539832	XP_015749739.1 transmembrane protein FAM155A-like isoform X1	MF: GO:0022836 MF: GO:0005262 BP: GO:0098703 CC: GO:0005886	MF: gated channel activity MF: calcium channel activity BP: calcium ion import across plasma membrane CC: plasma membrane
EVM%20prediction%20Chr1.1092	evm.model.Chr1.1092	0.225587	0.104096	0.140949	0.351367	0.044481	0.497676	0.69373	0	0.209487	1.05584	0.207008	XP_015773867.1 angiotensin-converting enzyme-like	MF: GO:0004180 MF: GO:0046872 MF: GO:0008241 BP: GO:0006508 NA: GO:0016021 MF: GO:0008237	MF: carboxypeptidase activity MF: metal ion binding MF: peptidyl-dipeptidase activity BP: proteolysis NA: NA MF: metallopeptidase activity	K01283: ACE, CD143; peptidyl-dipeptidase A [EC:3.4.15.1]	ko04924: Renin secretion, Organismal Systems, Endocrine system; ko04614: Renin-angiotensin system, Organismal Systems, Endocrine system; ko05171: Coronavirus disease - COVID-19, Human Diseases, Infectious disease: viral; ko05142: Chagas disease, Human Diseases, Infectious disease: parasitic; ko05410: Hypertrophic cardiomyopathy, Human Diseases, Cardiovascular disease; ko05415: Diabetic cardiomyopathy, Human Diseases, Cardiovascular disease; ko01002: Peptidases and inhibitors, Brite Hierarchies, Protein families: metabolism; ko04147: Exosome, Brite Hierarchies, Protein families: signaling and cellular processes; ko04090: CD molecules, Brite Hierarchies, Protein families: signaling and cellular processes
EVM%20prediction%20Chr1.899	evm.model.Chr1.899	0.0272935	0.0510929	0.917762	0.204081	0	0.0034821	0	0	0	0.0938854	0	EDO31513.1predicted protein	BP: GO:0001764 NA: GO:0016021 CC: GO:0031410 CC: GO:0005886	BP: neuron migration NA: NA CC: cytoplasmic vesicle CC: plasma membrane
EVM%20prediction%20Chr1.1378	evm.model.Chr1.1378	0.0109372	0.0467268	0.0922772	0	0.288412	0.110921	0.0648263	0	0.316885	0	0	XP_044180218.1 retinoblastoma-associated protein-like	CC: GO:0090575 BP: GO:0031175 CC: GO:0016020 MF: GO:0000977 BP: GO:0140014 BP: GO:2000134 BP: GO:0048667 CC: GO:0000785 BP: GO:0006357	CC: RNA polymerase II transcription regulator complex BP: neuron projection development CC: membrane MF: RNA polymerase II transcription regulatory region sequence-specific DNA binding BP: mitotic nuclear division BP: negative regulation of G1/S transition of mitotic cell cycle BP: cell morphogenesis involved in neuron differentiation CC: chromatin BP: regulation of transcription by RNA polymerase II
EVM%20prediction%20Chr1.923	evm.model.Chr1.923	0.0626071	0.0103805	0.014956	0	0.0632322	0	0.0891714	0	0	0	0	XP_029186832.1putative lipoyltransferase 2, mitochondrial	MF: GO:0033819 CC: GO:0005739 CC: GO:0016020 BP: GO:0009249	MF: lipoyl(octanoyl) transferase activity CC: mitochondrion CC: membrane BP: protein lipoylation	K23735: LIPT2, LIP2; lipoyl(octanoyl) transferase 2 [EC:2.3.1.181]	ko00785: Lipoic acid metabolism, Metabolism, Metabolism of cofactors and vitamins
EVM%20prediction%20Chr1.449	evm.model.Chr1.449	1.05674	0.714141	0.405284	0.834472	0.433666	2.04941	0.418979	1.29889	0.602695	0.599963	0.175968	XP_044175871.1 formin-like	BP: GO:0030866 MF: GO:0051015 CC: GO:0005856 CC: GO:0005737 BP: GO:0007015 BP: GO:0035556	BP: cortical actin cytoskeleton organization MF: actin filament binding CC: cytoskeleton CC: cytoplasm BP: actin filament organization BP: intracellular signal transduction
EVM%20prediction%20Chr1.864	evm.model.Chr1.864	0.0363842	0.384196	0.188987	0.791073	0.115426	0.40975	0.122823	0	0.568054	0.0555486	0	XP_044169110.1structural maintenance of chromosomes protein 4-like	MF: GO:0016887 CC: GO:0005634 MF: GO:0005524 MF: GO:0005515 BP: GO:0007076 CC: GO:0005694	MF: ATP hydrolysis activity CC: nucleus MF: ATP binding MF: protein binding BP: mitotic chromosome condensation CC: chromosome	K06675: SMC4; structural maintenance of chromosome 4	ko04111: Cell cycle - yeast, Cellular Processes, Cell growth and death; ko03036: Chromosome and associated proteins, Brite Hierarchies, Protein families: genetic information processing
EVM%20prediction%20Chr1.447	evm.model.Chr1.447	0.567546	0.406856	0.241061	0.140978	0.922636	0.592045	0.356412	0.523584	0.435928	0.416233	0.130809	XP_029188138.2 vacuolar protein sorting-associated protein 35-like	CC: GO:0005770 CC: GO:0030906 CC: GO:0005829 BP: GO:0006886 BP: GO:0042147 CC: GO:0005773 CC: GO:0005886	CC: late endosome CC: retromer, cargo-selective complex CC: cytosol BP: intracellular protein transport BP: retrograde transport, endosome to Golgi CC: vacuole CC: plasma membrane	K18468: VPS35; vacuolar protein sorting-associated protein 35	ko04144: Endocytosis, Cellular Processes, Transport and catabolism; ko04131: Membrane trafficking, Brite Hierarchies, Protein families: genetic information processing
EVM%20prediction%20Chr1.368	evm.model.Chr1.368	0.0562929	0.188413	0.191627	0	0.342207	0.131245	0.10791	1.1458	0	0	0	XP_013404302.1von Willebrand factor A domain-containing protein 2
EVM%20prediction%20Chr1.518	evm.model.Chr1.518	0	0	0	0	0.112514	0	0.047279	0	0	0	0	CAB3995967.1Hypothetical predicted protein
EVM%20prediction%20Chr1.577	evm.model.Chr1.577	0.335048	0.145676	0.332994	0.162937	0.179211	0.356507	0.0934308	0.292896	0.627653	0.366759	0.0800839	XP_029183773.2remodeling and spacing factor 1-like isoform X1	BP: GO:0009893 BP: GO:0006355 MF: GO:0005488 CC: GO:0031213	BP: positive regulation of metabolic process BP: regulation of DNA-templated transcription MF: binding CC: RSF complex	K11657: RSF1; remodeling and spacing factor 1	ko03082: ATP-dependent chromatin remodeling, Genetic Information Processing, Chromosome; ko03036: Chromosome and associated proteins, Brite Hierarchies, Protein families: genetic information processing
EVM%20prediction%20Chr1.1355	evm.model.Chr1.1355	0.041792	0	0	0	0.0261271	0.0139996	0	0	0	0.0214914	0.063359	XP_029190200.2trafficking protein particle complex subunit 14-like isoform X1	CC: GO:0030008 CC: GO:0005768 BP: GO:0035735 BP: GO:0097712 CC: GO:0005794 BP: GO:0035082 BP: GO:1905349 MF: GO:0043014 CC: GO:0005773 BP: GO:0061512 CC: GO:0005886	CC: TRAPP complex CC: endosome BP: intraciliary transport involved in cilium assembly BP: vesicle targeting, trans-Golgi to periciliary membrane compartment CC: Golgi apparatus BP: axoneme assembly BP: ciliary transition zone assembly MF: alpha-tubulin binding CC: vacuole BP: protein localization to cilium CC: plasma membrane	K24261: MAP11; microtubule-associated protein 11	ko04812: Cytoskeleton proteins, Brite Hierarchies, Protein families: signaling and cellular processes
EVM%20prediction%20Chr1.907	evm.model.Chr1.907	0	0.0401292	0	0	0	0	0	0	0	0	0	XP_015765070.1 anthranilate O-methyltransferase 3-like	MF: GO:0008757 BP: GO:0032259	MF: S-adenosylmethionine-dependent methyltransferase activity BP: methylation
EVM%20prediction%20Chr1.1166	evm.model.Chr1.1166	0.295583	0.079303	0.0763667	0	0.120748	0.113216	0.280709	0	0.143039	0.130075	0.0739091	XP_015766460.1 platelet-activating factor acetylhydrolase IB subunit gamma-like	MF: GO:0042802 MF: GO:0046983	MF: identical protein binding MF: protein dimerization activity	K16795: PAFAH1B2_3; platelet-activating factor acetylhydrolase IB subunit beta/gamma [EC:3.1.1.47]	ko00565: Ether lipid metabolism, Metabolism, Lipid metabolism
EVM%20prediction%20Chr1.636	evm.model.Chr1.636	0.235864	0.0835173	0.0970725	0.0515151	0.432844	0.365229	0.0402886	0.0902015	0.352524	0.422526	0	PFX33536.1 Tektin-1	CC: GO:0005634 CC: GO:0015630 CC: GO:0031514 BP: GO:0060294 CC: GO:0016020 BP: GO:0035735 BP: GO:0097712 BP: GO:0035082 BP: GO:1905349 BP: GO:0061512	CC: nucleus CC: microtubule cytoskeleton CC: motile cilium BP: cilium movement involved in cell motility CC: membrane BP: intraciliary transport involved in cilium assembly BP: vesicle targeting, trans-Golgi to periciliary membrane compartment BP: axoneme assembly BP: ciliary transition zone assembly BP: protein localization to cilium	K18628: TEKT1; tektin-1	ko03037: Cilium and associated proteins, Brite Hierarchies, Protein families: signaling and cellular processes; ko04812: Cytoskeleton proteins, Brite Hierarchies, Protein families: signaling and cellular processes
EVM%20prediction%20Chr1.1164	evm.model.Chr1.1164	0.154817	0.150056	0.0657716	0	0.18446	0.114914	0.441762	0	0.235105	0.255172	0.0572016	XP_015766431.1 transmembrane protein 218-like	CC: GO:0005929 NA: GO:0016021	CC: cilium NA: NA
EVM%20prediction%20Chr1.530	evm.model.Chr1.530	0.0950157	0.164252	0.237144	0	0.238068	0.0770522	0.228174	0	0.209796	0.182843	0.116817	XP_044180303.1AMP deaminase 2-like isoform X1	MF: GO:0003876 MF: GO:0046872 BP: GO:0032264 BP: GO:0046033 CC: GO:0005829	MF: AMP deaminase activity MF: metal ion binding BP: IMP salvage BP: AMP metabolic process CC: cytosol	K01490: AMPD; AMP deaminase [EC:3.5.4.6]	ko00230: Purine metabolism, Metabolism, Nucleotide metabolism
EVM%20prediction%20Chr1.809	evm.model.Chr1.809	3.31437	0.0654049	0.159103	0.329534	0.228984	0.885823	0.0730362	0.903522	0.376105	0.121765	0.113196	XP_029206678.2uncharacterized protein LOC114970412 isoform X1
EVM%20prediction%20Chr1.1352	evm.model.Chr1.1352	0.296495	0.335316	0.227933	0.33838	0.775615	0.380063	0.25995	0	0	0.455544	0.0759874	XP_029185858.2cilia- and flagella-associated protein 44-like isoform X1	CC: GO:0031514 MF: GO:0005515	CC: motile cilium MF: protein binding	K24224: CFAP44, WDR52; cilia- and flagella-associated protein 44	ko03037: Cilium and associated proteins, Brite Hierarchies, Protein families: signaling and cellular processes
EVM%20prediction%20Chr1.1095	evm.model.Chr1.1095	0	0.0814991	0	0.059805	0.0137861	0.243206	0	0	0	0.0268953	0	XP_015773856.1 low density lipoprotein receptor adapter protein 1-like
EVM%20prediction%20Chr1.1409	evm.model.Chr1.1409	0.163713	0.173492	0.122299	0.132477	0.512148	0.114074	0.0493192	0.425944	0.63698	0.327111	0.0759331	XP_029186487.1ferroptosis suppressor protein 1-like	CC: GO:0005737 MF: GO:0050660 MF: GO:0004174	CC: cytoplasm MF: flavin adenine dinucleotide binding MF: electron-transferring-flavoprotein dehydrogenase activity	K22745: AIFM2; apoptosis-inducing factor 2	ko04115: p53 signaling pathway, Cellular Processes, Cell growth and death
EVM%20prediction%20Chr1.1248	evm.model.Chr1.1248	0.191137	0.122049	0.0997616	0.145389	0.307446	0.126228	0	0.14376	0.144342	0.138698	0.0108438	XP_044180744.1glycerol-3-phosphate phosphatase-like isoform X2	CC: GO:0005737 MF: GO:0016791	CC: cytoplasm MF: phosphatase activity	K19269: PGP, PGLP; phosphoglycolate phosphatase [EC:3.1.3.18 3.1.3.48]	ko00630: Glyoxylate and dicarboxylate metabolism, Metabolism, Carbohydrate metabolism; ko01009: Protein phosphatases and associated proteins, Brite Hierarchies, Protein families: metabolism
EVM%20prediction%20Chr1.700	evm.model.Chr1.700	0.0689981	0.0495779	0	0	0	0.0148264	0	0	0	0.0270983	0	XP_044180426.1thialysine N-epsilon-acetyltransferase-like isoform X2	MF: GO:0008080	MF: N-acetyltransferase activity	K00657: speG, SAT; diamine N-acetyltransferase [EC:2.3.1.57]	ko00330: Arginine and proline metabolism, Metabolism, Amino acid metabolism; ko04216: Ferroptosis, Cellular Processes, Cell growth and death
EVM%20prediction%20Chr1.642	evm.model.Chr1.642	3.5182	3.60196	3.31263	4.37384	3.62824	3.83589	3.31682	3.07249	3.67941	3.47102	3.07085	XP_029207797.1transforming protein p54/c-ets-1-like isoform X2	CC: GO:0005634 CC: GO:0016020 MF: GO:0000977 BP: GO:0030154 MF: GO:0016740 MF: GO:0000981 BP: GO:0006357	CC: nucleus CC: membrane MF: RNA polymerase II transcription regulatory region sequence-specific DNA binding BP: cell differentiation MF: transferase activity MF: DNA-binding transcription factor activity, RNA polymerase II-specific BP: regulation of transcription by RNA polymerase II
EVM%20prediction%20Chr1.1104	evm.model.Chr1.1104	0.0623297	0.37034	0.0256019	0.0688764	0.180586	0.233899	0.163619	0	0	0.146334	0.176316	EDO39986.1predicted protein
EVM%20prediction%20Chr1.1265	evm.model.Chr1.1265	0.768063	0.920195	0.4701	0.326567	0.935033	0.594103	0.315441	1.09948	0.201482	0.458293	0.415582	XP_029185244.1trafficking protein particle complex subunit 1-like	CC: GO:0030008 BP: GO:0006888 CC: GO:0005794 CC: GO:0005783	CC: TRAPP complex BP: endoplasmic reticulum to Golgi vesicle-mediated transport CC: Golgi apparatus CC: endoplasmic reticulum	K20300: TRAPPC1, BET5; trafficking protein particle complex subunit 1	ko04131: Membrane trafficking, Brite Hierarchies, Protein families: genetic information processing
EVM%20prediction%20Chr1.1266	evm.model.Chr1.1266	0.0782298	0.0727772	0.0839664	0.0688764	0.123904	0.0972763	0.0252702	0.1631	0.134666	0.275495	0.053819	XP_029185180.2centrobin-like isoform X2	BP: GO:0032506 BP: GO:0090148 CC: GO:0005813 BP: GO:0007099 CC: GO:0005814 BP: GO:0000281 BP: GO:1902017 BP: GO:0140014	BP: cytokinetic process BP: membrane fission CC: centrosome BP: centriole replication CC: centriole BP: mitotic cytokinesis BP: regulation of cilium assembly BP: mitotic nuclear division	K16468: CNTROB; centrobin	ko03036: Chromosome and associated proteins, Brite Hierarchies, Protein families: genetic information processing
EVM%20prediction%20Chr1.595	evm.model.Chr1.595	0	0.0610008	0.0748352	0.168379	0.183291	0.129176	0.15225	0.214734	0	0.277004	0.020151	XP_029183911.2ATP-dependent RNA helicase DDX51-like	MF: GO:0003676 CC: GO:0005634 MF: GO:0005524 BP: GO:0006890 BP: GO:0015031 CC: GO:0000139 MF: GO:0004386 CC: GO:0030126 MF: GO:0016787	MF: nucleic acid binding CC: nucleus MF: ATP binding BP: retrograde vesicle-mediated transport, Golgi to endoplasmic reticulum BP: protein transport CC: Golgi membrane MF: helicase activity CC: COPI vesicle coat MF: hydrolase activity	K14807: DDX51, DBP6; ATP-dependent RNA helicase DDX51/DBP6 [EC:3.6.4.13]	ko03009: Ribosome biogenesis, Brite Hierarchies, Protein families: genetic information processing
EVM%20prediction%20Chr1.1072	evm.model.Chr1.1072	0	0	0	0	0	0	0	0	0	0	0	XP_029186124.2 calpain-5-like	CC: GO:0005737 BP: GO:0006508 MF: GO:0004198	CC: cytoplasm BP: proteolysis MF: calcium-dependent cysteine-type endopeptidase activity	K08574: CAPN5; calpain-5 [EC:3.4.22.-]	ko01002: Peptidases and inhibitors, Brite Hierarchies, Protein families: metabolism
EVM%20prediction%20Chr1.582	evm.model.Chr1.582	0	0	0.0214334	0.0247152	0.0402813	0.00839597	0	0	0	0	0	XP_044163990.1uncharacterized protein LOC122946905 isoform X1
EVM%20prediction%20Chr1.664	evm.model.Chr1.664	0.0152488	0	0.0125363	0	0.0671479	0.0515617	0.225152	0.20315	0	0	0.0682868	XP_029213515.2beta carbonic anhydrase 1-like	NA: GO:0016021 MF: GO:0004089 MF: GO:0008270 MF: GO:0022857 BP: GO:0055085	NA: NA MF: carbonate dehydratase activity MF: zinc ion binding MF: transmembrane transporter activity BP: transmembrane transport	K01673: cynT, can; carbonic anhydrase [EC:4.2.1.1]	ko00910: Nitrogen metabolism, Metabolism, Energy metabolism
EVM%20prediction%20Chr1.1107	evm.model.Chr1.1107	0.0984475	0.143278	0.739281	0	0.139397	0.107166	0.105291	0.193858	0	0.221703	0.0137709	XP_029184574.1kidney mitochondrial carrier protein 1-like isoform X2	MF: GO:0015297 MF: GO:0015131 MF: GO:0015141 BP: GO:1902358 MF: GO:0015140 BP: GO:1902356 BP: GO:0015709 NA: GO:0016021 BP: GO:0071422 BP: GO:0071423 BP: GO:0035435 MF: GO:0015117 MF: GO:0015116	MF: antiporter activity MF: oxaloacetate transmembrane transporter activity MF: succinate transmembrane transporter activity BP: sulfate transmembrane transport MF: malate transmembrane transporter activity BP: oxaloacetate(2-) transmembrane transport BP: thiosulfate transport NA: NA BP: succinate transmembrane transport BP: malate transmembrane transport BP: phosphate ion transmembrane transport MF: thiosulfate transmembrane transporter activity MF: sulfate transmembrane transporter activity	K15106: SLC25A14_30; solute carrier family 25 (mitochondrial carrier), member 14/30	ko02000: Transporters, Brite Hierarchies, Protein families: signaling and cellular processes
EVM%20prediction%20Chr1.999	evm.model.Chr1.999	0.94586	0.519848	0.679257	0.424464	0.688465	0.648612	0.479255	0.386601	0.188419	0.4537	0.33406	XP_029186149.2V-type proton ATPase catalytic subunit A	MF: GO:0005524 MF: GO:0017111 MF: GO:0046961 CC: GO:0033180 CC: GO:0005765 BP: GO:0015986 MF: GO:0046933	MF: ATP binding MF: ribonucleoside triphosphate phosphatase activity MF: proton-transporting ATPase activity, rotational mechanism CC: proton-transporting V-type ATPase, V1 domain CC: lysosomal membrane BP: proton motive force-driven ATP synthesis MF: proton-transporting ATP synthase activity, rotational mechanism	K02145: ATPeV1A, ATP6A; V-type H+-transporting ATPase subunit A [EC:7.1.2.2]	ko00190: Oxidative phosphorylation, Metabolism, Energy metabolism; ko04150: mTOR signaling pathway, Environmental Information Processing, Signal transduction; ko04145: Phagosome, Cellular Processes, Transport and catabolism; ko04966: Collecting duct acid secretion, Organismal Systems, Excretory system; ko04721: Synaptic vesicle cycle, Organismal Systems, Nervous system; ko05165: Human papillomavirus infection, Human Diseases, Infectious disease: viral; ko05110: Vibrio cholerae infection, Human Diseases, Infectious disease: bacterial; ko05120: Epithelial cell signaling in Helicobacter pylori infection, Human Diseases, Infectious disease: bacterial; ko05323: Rheumatoid arthritis, Human Diseases, Immune disease
EVM%20prediction%20Chr1.624	evm.model.Chr1.624	0	0.05187	0.126748	0.0975622	0.0168442	0.0231696	0.0420165	0	0	0.0305841	0	XP_029184276.2 mucin-17-like	MF: GO:0003700 CC: GO:0090575 CC: GO:0016020 MF: GO:0000976 MF: GO:0046983 BP: GO:0045944	MF: DNA-binding transcription factor activity CC: RNA polymerase II transcription regulator complex CC: membrane MF: transcription cis-regulatory region binding MF: protein dimerization activity BP: positive regulation of transcription by RNA polymerase II	K09106: USF; upstream stimulatory factor	ko03000: Transcription factors, Brite Hierarchies, Protein families: genetic information processing
EVM%20prediction%20Chr1.1351	evm.model.Chr1.1351	0.695143	0.668223	0.523867	0.943902	0.970228	0.588763	0.546521	0.812593	0.727599	0.706785	0.48589	XP_027047680.1centrosomal protein of 164 kDa-like	MF: GO:0005515	MF: protein binding	K16462: CEP164; centrosomal protein CEP164	ko03036: Chromosome and associated proteins, Brite Hierarchies, Protein families: genetic information processing; ko03037: Cilium and associated proteins, Brite Hierarchies, Protein families: signaling and cellular processes
EVM%20prediction%20Chr1.737	evm.model.Chr1.737	0.0111779	0.0236848	0	0	0	0.00288987	0	0	0	0.0225912	0	XP_044180256.1proline-, glutamic acid- and leucine-rich protein 1-like	CC: GO:0005634 CC: GO:0016020 BP: GO:0006364	CC: nucleus CC: membrane BP: rRNA processing	K16913: PELP1, MNAR; proline-, glutamic acid- and leucine-rich protein 1	ko03009: Ribosome biogenesis, Brite Hierarchies, Protein families: genetic information processing
EVM%20prediction%20Chr1.1083	evm.model.Chr1.1083	3.2245	2.82369	3.32876	4.4685	2.42535	3.40252	3.29324	3.08732	2.71801	3.22155	2.74483	XP_029186134.2serine/threonine-protein kinase SIK1-like isoform X1	MF: GO:0005524 CC: GO:0005737 BP: GO:0000226 MF: GO:0004674 BP: GO:0006468 BP: GO:0035556	MF: ATP binding CC: cytoplasm BP: microtubule cytoskeleton organization MF: protein serine/threonine kinase activity BP: protein phosphorylation BP: intracellular signal transduction
EVM%20prediction%20Chr1.978	evm.model.Chr1.978	0.144546	0.26892	0.0743619	0	0.209198	0.124842	0.0881459	0.239007	0	0.282685	0.132779	XP_029186162.2peroxisome biogenesis factor 1-like isoform X2	MF: GO:0016887 CC: GO:0005778 BP: GO:0016558 MF: GO:0005524 CC: GO:0005829 MF: GO:0017111	MF: ATP hydrolysis activity CC: peroxisomal membrane BP: protein import into peroxisome matrix MF: ATP binding CC: cytosol MF: ribonucleoside triphosphate phosphatase activity	K13338: PEX1; peroxin-1	ko04146: Peroxisome, Cellular Processes, Transport and catabolism; ko04131: Membrane trafficking, Brite Hierarchies, Protein families: genetic information processing
EVM%20prediction%20Chr1.1308	evm.model.Chr1.1308	0.02621	0	0	0	0.0327081	0.00838692	0	0	0	0.220402	0	XP_029189591.1potassium voltage-gated channel subfamily A member 3-like	BP: GO:0071805 CC: GO:0008076 MF: GO:0005251 BP: GO:0051260 BP: GO:0030001	BP: potassium ion transmembrane transport CC: voltage-gated potassium channel complex MF: delayed rectifier potassium channel activity BP: protein homooligomerization BP: metal ion transport
EVM%20prediction%20Chr1.1080	evm.model.Chr1.1080	0.206429	0.104075	0.212086	0.0274614	0.426312	0.192384	0.186825	0.0902015	0.166219	0.16959	0.103795	XP_029186141.2zinc finger protein ZPR1-like	CC: GO:0005634 MF: GO:0008270 CC: GO:0005737 CC: GO:0016020	CC: nucleus MF: zinc ion binding CC: cytoplasm CC: membrane	K06874: K06874; zinc finger protein	ko99996: General function prediction only, Not Included in Pathway or Brite, Poorly characterized
EVM%20prediction%20Chr1.498	evm.model.Chr1.498	0	0	0	0	0	0	0.151005	0	0	0	0	XP_020618178.1uncharacterized protein LOC110056080
EVM%20prediction%20Chr1.559	evm.model.Chr1.559	0.753038	0.67739	0.988714	0.286847	0.785069	0.69079	0.42179	0.943817	0.253774	0.643495	0.476839	XP_029184319.2 26S proteasome non-ATPase regulatory subunit 1-like	CC: GO:0005634 BP: GO:0043161 CC: GO:0008540 BP: GO:0050790 CC: GO:0016020 BP: GO:0042176 CC: GO:0034515 MF: GO:0030234	CC: nucleus BP: proteasome-mediated ubiquitin-dependent protein catabolic process CC: proteasome regulatory particle, base subcomplex BP: regulation of catalytic activity CC: membrane BP: regulation of protein catabolic process CC: proteasome storage granule MF: enzyme regulator activity	K03032: PSMD1, RPN2; 26S proteasome regulatory subunit N2	ko03050: Proteasome, Genetic Information Processing, Folding, sorting and degradation; ko05169: Epstein-Barr virus infection, Human Diseases, Infectious disease: viral; ko05010: Alzheimer disease, Human Diseases, Neurodegenerative disease; ko05012: Parkinson disease, Human Diseases, Neurodegenerative disease; ko05014: Amyotrophic lateral sclerosis, Human Diseases, Neurodegenerative disease; ko05016: Huntington disease, Human Diseases, Neurodegenerative disease; ko05017: Spinocerebellar ataxia, Human Diseases, Neurodegenerative disease; ko05020: Prion disease, Human Diseases, Neurodegenerative disease; ko05022: Pathways of neurodegeneration - multiple diseases, Human Diseases, Neurodegenerative disease; ko03051: Proteasome, Brite Hierarchies, Protein families: genetic information processing
EVM%20prediction%20Chr1.1435	evm.model.Chr1.1435	2.3223	0.244704	0.246534	0.375042	0.412737	0.451483	0.0626638	0.620519	0.485657	0.35477	0.726535	XP_015752093.1 2-acylglycerol O-acyltransferase 2-A-like	CC: GO:0005789 MF: GO:0008374 NA: GO:0016021 BP: GO:0019432 CC: GO:0005773 CC: GO:0005886	CC: endoplasmic reticulum membrane MF: O-acyltransferase activity NA: NA BP: triglyceride biosynthetic process CC: vacuole CC: plasma membrane
EVM%20prediction%20Chr1.851	evm.model.Chr1.851	0.217134	0.146078	0.366542	0.0907405	0.49748	0.403115	0.127624	0.361414	0.353406	0.124823	0.151333	XP_020602064.1fibropellin-1-like isoform X2	MF: GO:0005509 BP: GO:0045197 BP: GO:0007157 CC: GO:0005886	MF: calcium ion binding BP: establishment or maintenance of epithelial cell apical/basal polarity BP: heterophilic cell-cell adhesion via plasma membrane cell adhesion molecules CC: plasma membrane
EVM%20prediction%20Chr1.1207	evm.model.Chr1.1207	0	0.0766378	0.0469629	0	0.0182695	0.0379256	0.17772	0.187428	0	0.396154	0.0746143	XP_044180260.1adhesion G protein-coupled receptor L3-like isoform X1	NA: GO:0005887 MF: GO:0004930 BP: GO:0043949 BP: GO:0045761 BP: GO:0007166 BP: GO:0007189 BP: GO:0007190	NA: NA MF: G protein-coupled receptor activity BP: regulation of cAMP-mediated signaling BP: regulation of adenylate cyclase activity BP: cell surface receptor signaling pathway BP: adenylate cyclase-activating G protein-coupled receptor signaling pathway BP: activation of adenylate cyclase activity
EVM%20prediction%20Chr1.1347	evm.model.Chr1.1347	0.725277	0.0238456	0.0137903	0.214379	0	0.267547	0.0549879	0	0	0	0.0295738	XP_022796784.1structural maintenance of chromosomes protein 2-like
EVM%20prediction%20Chr1.1202	evm.model.Chr1.1202	0.648752	0.732086	0.416611	0.478591	0.955975	0.828153	0.182431	0.278418	0.88855	0.384533	0.147973	XP_020628560.1roundabout homolog 1-like isoform X2	MF: GO:0005515	MF: protein binding
EVM%20prediction%20Chr1.376	evm.model.Chr1.376	0.126836	0.152581	0.090022	0	0.14253	0.218502	0.139178	0.173331	0.334202	0.0985825	0.0853987	XP_029180838.1F-box-like/WD repeat-containing protein TBL1XR1	MF: GO:0005515 BP: GO:0045892 MF: GO:0003714 CC: GO:0016020 CC: GO:0000118 BP: GO:0016575 BP: GO:0006357	MF: protein binding BP: negative regulation of DNA-templated transcription MF: transcription corepressor activity CC: membrane CC: histone deacetylase complex BP: histone deacetylation BP: regulation of transcription by RNA polymerase II	K04508: TBL1; transducin (beta)-like 1	ko04013: MAPK signaling pathway - fly, Environmental Information Processing, Signal transduction; ko04310: Wnt signaling pathway, Environmental Information Processing, Signal transduction; ko03036: Chromosome and associated proteins, Brite Hierarchies, Protein families: genetic information processing
EVM%20prediction%20Chr1.1137	evm.model.Chr1.1137	0.0436815	0	0.0399428	0	0.0582052	0.22847	0	0	0	0	0	XP_044179930.1collagen triple helix repeat-containing protein 1-like	CC: GO:0032991	CC: protein-containing complex
EVM%20prediction%20Chr1.1030	evm.model.Chr1.1030	0	0.0871846	0.0528773	0.0684308	0	0.05707	0	0	0	0	0.054616	XP_015769038.1 borealin-like	CC: GO:0051233 BP: GO:0000070 CC: GO:0000775 CC: GO:0005875	CC: spindle midzone BP: mitotic sister chromatid segregation CC: chromosome, centromeric region CC: microtubule associated complex	K11514: CDCA8; Borealin	ko03036: Chromosome and associated proteins, Brite Hierarchies, Protein families: genetic information processing
EVM%20prediction%20Chr1.1382	evm.model.Chr1.1382	0	0.0666971	0.0334587	0	0	0.0333867	0	0.106169	0	0.0583243	0.0295738	EDO39358.1predicted protein	MF: GO:0004888 NA: GO:0016021 BP: GO:0060070 MF: GO:0017147 CC: GO:0005886 BP: GO:0035567	MF: transmembrane signaling receptor activity NA: NA BP: canonical Wnt signaling pathway MF: Wnt-protein binding CC: plasma membrane BP: non-canonical Wnt signaling pathway
EVM%20prediction%20Chr1.1154	evm.model.Chr1.1154	0.0775343	0.096139	0.134994	0.583027	0.0546578	0.1119	0.237769	0.201539	0	2.30743	0.919279
EVM%20prediction%20Chr1.671	evm.model.Chr1.671	0.77672	0.453295	0.602272	0.175014	0.865075	0.65692	0.450658	0.947148	0.168778	0.744949	0.514064	XP_029213552.1dnaJ homolog subfamily C member 3-like	MF: GO:0051087 CC: GO:0005783 BP: GO:0006457 CC: GO:0005773 CC: GO:0005886 MF: GO:0051787	MF: protein-folding chaperone binding CC: endoplasmic reticulum BP: protein folding CC: vacuole CC: plasma membrane MF: misfolded protein binding	K09523: DNAJC3; DnaJ homolog subfamily C member 3	ko04141: Protein processing in endoplasmic reticulum, Genetic Information Processing, Folding, sorting and degradation; ko05164: Influenza A, Human Diseases, Infectious disease: viral; ko03110: Chaperones and folding catalysts, Brite Hierarchies, Protein families: genetic information processing
EVM%20prediction%20Chr1.445	evm.model.Chr1.445	0.0557109	0.0425322	0.0168559	0	0	0.134674	0	0	0	0.0852409	0	XP_029188196.2 anillin-like	BP: GO:0090148 CC: GO:0005826 BP: GO:0000915 BP: GO:0000281 BP: GO:0140014 BP: GO:0031106	BP: membrane fission CC: actomyosin contractile ring BP: actomyosin contractile ring assembly BP: mitotic cytokinesis BP: mitotic nuclear division BP: septin ring organization	K18621: ANLN; actin-binding protein anillin	ko04812: Cytoskeleton proteins, Brite Hierarchies, Protein families: signaling and cellular processes
EVM%20prediction%20Chr1.420	evm.model.Chr1.420	0.262102	0.148931	0.315609	0	0.0610264	0.0926218	0.266564	0	0	0.160613	0.147713	XP_029183156.2conserved oligomeric Golgi complex subunit 3-like	CC: GO:0017119 CC: GO:0005801 BP: GO:0007030 BP: GO:0006891 BP: GO:0006886 CC: GO:0005773 CC: GO:0005886	CC: Golgi transport complex CC: cis-Golgi network BP: Golgi organization BP: intra-Golgi vesicle-mediated transport BP: intracellular protein transport CC: vacuole CC: plasma membrane	K20290: COG3, SEC34; conserved oligomeric Golgi complex subunit 3	ko04131: Membrane trafficking, Brite Hierarchies, Protein families: genetic information processing
EVM%20prediction%20Chr1.773	evm.model.Chr1.773	0.0780752	0.158487	0.0384681	0	0.0642131	0.130535	0.277809	0.1631	0.221211	0.086698	0	XP_044167500.1UDP-glucose:glycoprotein glucosyltransferase 1-like	CC: GO:0005788 BP: GO:0006515 BP: GO:0097359 BP: GO:0018279 MF: GO:0051082 MF: GO:0003980 CC: GO:0005773 CC: GO:0005886 BP: GO:0036503 BP: GO:0071218	CC: endoplasmic reticulum lumen BP: protein quality control for misfolded or incompletely synthesized proteins BP: UDP-glucosylation BP: protein N-linked glycosylation via asparagine MF: unfolded protein binding MF: UDP-glucose:glycoprotein glucosyltransferase activity CC: vacuole CC: plasma membrane BP: ERAD pathway BP: cellular response to misfolded protein	K11718: HUGT; UDP-glucose:glycoprotein glucosyltransferase [EC:2.4.1.-]	ko04141: Protein processing in endoplasmic reticulum, Genetic Information Processing, Folding, sorting and degradation; ko01003: Glycosyltransferases, Brite Hierarchies, Protein families: metabolism
EVM%20prediction%20Chr1.848	evm.model.Chr1.848	0.15152	0.153802	0.21994	0.502352	0.210489	0.179742	0.0576753	0.315885	0	0.250892	0.131882	XP_029183163.2importin subunit alpha-4-like	MF: GO:0005515 MF: GO:0061608 CC: GO:0005737 BP: GO:0006606 CC: GO:0016020 MF: GO:0005048 CC: GO:0005654	MF: protein binding MF: nuclear import signal receptor activity CC: cytoplasm BP: protein import into nucleus CC: membrane MF: signal sequence binding CC: nucleoplasm	K23583: KPNA3_4; importin subunit alpha-4/3	ko03013: Nucleocytoplasmic transport, Genetic Information Processing, Translation; ko05207: Chemical carcinogenesis - receptor activation, Human Diseases, Cancer: overview; ko05132: Salmonella infection, Human Diseases, Infectious disease: bacterial
EVM%20prediction%20Chr1.1203	evm.model.Chr1.1203	0.603654	0.649704	0.571174	0.493442	1.35039	1.02661	0.536623	1.19651	0.429806	0.525881	0.363955	XP_044180114.1WASH complex subunit 2-like isoform X1	CC: GO:0005769 MF: GO:1901981 BP: GO:0036010 CC: GO:0071203 BP: GO:0042147 MF: GO:1905394 CC: GO:0005773 CC: GO:0005886	CC: early endosome MF: phosphatidylinositol phosphate binding BP: protein localization to endosome CC: WASH complex BP: retrograde transport, endosome to Golgi MF: retromer complex binding CC: vacuole CC: plasma membrane	K18462: FAM21; WASH complex subunit FAM21	ko04144: Endocytosis, Cellular Processes, Transport and catabolism; ko04131: Membrane trafficking, Brite Hierarchies, Protein families: genetic information processing
EVM%20prediction%20Chr1.952	evm.model.Chr1.952	0.029461	0.0076664	0.0106873	0	0.0567218	0.0607699	0.0530727	0	0	0.0120106	0.020151	XP_015749526.1 monocarboxylate transporter 10-like	BP: GO:0055085 NA: GO:0016021 MF: GO:0008028	BP: transmembrane transport NA: NA MF: monocarboxylic acid transmembrane transporter activity	K08187: SLC16A10; MFS transporter, MCT family, solute carrier family 16 (monocarboxylic acid transporters), member 10 K11502: CENPJ; centromere protein J	ko04919: Thyroid hormone signaling pathway, Organismal Systems, Endocrine system; ko04974: Protein digestion and absorption, Organismal Systems, Digestive system; ko02000: Transporters, Brite Hierarchies, Protein families: signaling and cellular processes ko03036: Chromosome and associated proteins, Brite Hierarchies, Protein families: genetic information processing
EVM%20prediction%20Chr1.1208	evm.model.Chr1.1208	2.50145	3.08396	2.50375	1.29989	2.77137	2.33641	2.59058	2.8603	2.90527	2.28998	2.39978	XP_029188379.1ATP synthase subunit g, mitochondrial-like	CC: GO:0000276 MF: GO:0015078 BP: GO:0015986	CC: mitochondrial proton-transporting ATP synthase complex, coupling factor F(o) MF: proton transmembrane transporter activity BP: proton motive force-driven ATP synthesis	K02140: ATPeFG, ATP5L, ATP20; F-type H+-transporting ATPase subunit g	ko00190: Oxidative phosphorylation, Metabolism, Energy metabolism; ko04714: Thermogenesis, Organismal Systems, Environmental adaptation
EVM%20prediction%20Chr1.675	evm.model.Chr1.675	0.0448968	0.0592595	0.0526152	0.121857	0.149965	0.227253	0.0432987	0.187428	0	0.0456324	0.0230043	XP_015747201.1 fibroleukin-like	MF: GO:0030414 CC: GO:0005615 BP: GO:0043086 CC: GO:0062023 BP: GO:0052547	MF: peptidase inhibitor activity CC: extracellular space BP: negative regulation of catalytic activity CC: collagen-containing extracellular matrix BP: regulation of peptidase activity
EVM%20prediction%20Chr1.1272	evm.model.Chr1.1272	0.0343705	0.0716372	0.0584876	0.248676	0.0566293	0.0838357	0.0409298	0	0	0.0740555	0	XP_029189850.2mediator of RNA polymerase II transcription subunit 4-like isoform X1	CC: GO:0070847 MF: GO:0003712 CC: GO:0016592 CC: GO:0016020 BP: GO:0006357	CC: core mediator complex MF: transcription coregulator activity CC: mediator complex CC: membrane BP: regulation of transcription by RNA polymerase II	K15146: MED4; mediator of RNA polymerase II transcription subunit 4	ko04919: Thyroid hormone signaling pathway, Organismal Systems, Endocrine system; ko03021: Transcription machinery, Brite Hierarchies, Protein families: genetic information processing
EVM%20prediction%20Chr1.1467	evm.model.Chr1.1467	0.429369	0.506778	0.244672	0.22811	0.405054	0.396873	0.0282352	0.382013	0.334202	0.280981	0.0965992	XP_029198029.2transient receptor potential cation channel subfamily V member 6-like isoform X2	BP: GO:0070509 NA: GO:0005887 BP: GO:0097553 MF: GO:0005262	BP: calcium ion import NA: NA BP: calcium ion transmembrane import into cytosol MF: calcium channel activity
EVM%20prediction%20Chr1.1345	evm.model.Chr1.1345	0.104675	0.0962486	0.0898963	0	0.417568	0.0825292	0.122851	0.0830063	0	0.10503	0.0882148	XP_044179926.1 arf-GAP domain and FG repeat-containing protein 1-like	CC: GO:0005737 MF: GO:0005096 BP: GO:0050790	CC: cytoplasm MF: GTPase activator activity BP: regulation of catalytic activity	K15044: AGFG1; Arf-GAP domain and FG repeats-containing protein 1	ko03019: Messenger RNA biogenesis, Brite Hierarchies, Protein families: genetic information processing; ko04131: Membrane trafficking, Brite Hierarchies, Protein families: genetic information processing
EVM%20prediction%20Chr1.488	evm.model.Chr1.488	0.00775435	0	0.0681031	0.0907405	0.219819	0.21459	0.129054	0	0	0.22161	0.132701	XP_029201846.2platelet-derived growth factor receptor beta-like isoform X1	NA: GO:0005887 MF: GO:0005524 MF: GO:0005515 BP: GO:0007275 MF: GO:0004714 BP: GO:0007169 CC: GO:0043235 BP: GO:0033674 BP: GO:0006468	NA: NA MF: ATP binding MF: protein binding BP: multicellular organism development MF: transmembrane receptor protein tyrosine kinase activity BP: transmembrane receptor protein tyrosine kinase signaling pathway CC: receptor complex BP: positive regulation of kinase activity BP: protein phosphorylation
EVM%20prediction%20Chr1.384	evm.model.Chr1.384	0.288213	1.75742	1.19369	1.1891	0.656139	0.740275	0.295813	0.899838	1.08101	0.796675	0.857922	XP_029207745.2protein FAM43A-like
EVM%20prediction%20Chr1.1324	evm.model.Chr1.1324	0.302973	0.250355	0.242864	0	0.649696	0.35817	0.650488	0.369698	0.62876	0.27766	0.093165	XP_029189124.1transcription factor Dp-1-like	CC: GO:0005667 CC: GO:0005634 CC: GO:0016020 MF: GO:0000977 BP: GO:0051726 MF: GO:0000981 BP: GO:0006357	CC: transcription regulator complex CC: nucleus CC: membrane MF: RNA polymerase II transcription regulatory region sequence-specific DNA binding BP: regulation of cell cycle MF: DNA-binding transcription factor activity, RNA polymerase II-specific BP: regulation of transcription by RNA polymerase II	K04683: TFDP1; transcription factor Dp-1	ko03083: Polycomb repressive complex, Genetic Information Processing, Chromosome; ko04350: TGF-beta signaling pathway, Environmental Information Processing, Signal transduction; ko04110: Cell cycle, Cellular Processes, Cell growth and death; ko03000: Transcription factors, Brite Hierarchies, Protein families: genetic information processing; ko03036: Chromosome and associated proteins, Brite Hierarchies, Protein families: genetic information processing
EVM%20prediction%20Chr1.1368	evm.model.Chr1.1368	0	0	0.0194502	0	0.244846	0.0657146	0.147011	0	0.168778	0.0617516	0	XP_029185696.2homocysteine S-methyltransferase YbgG-like isoform X1	BP: GO:0009086 MF: GO:0008270 BP: GO:0006575 MF: GO:0008757	BP: methionine biosynthetic process MF: zinc ion binding BP: cellular modified amino acid metabolic process MF: S-adenosylmethionine-dependent methyltransferase activity	K00547: mmuM, BHMT2; homocysteine S-methyltransferase [EC:2.1.1.10]	ko00270: Cysteine and methionine metabolism, Metabolism, Amino acid metabolism
EVM%20prediction%20Chr1.958	evm.model.Chr1.958	0	0	0	0	0	0	0.142413	0	0	0.0117036	0	XP_029186878.2peroxynitrite isomerase THAP4-like			K23205: THAP4; THAP domain-containing protein 4	ko03036: Chromosome and associated proteins, Brite Hierarchies, Protein families: genetic information processing
EVM%20prediction%20Chr1.904	evm.model.Chr1.904	0.281839	0.180716	0.294728	0.0257209	0.544519	0.328369	0.277236	0.315352	0.229786	0.263156	0.271795	XP_029204613.1mitochondrial import receptor subunit TOM70-like	CC: GO:0031307 MF: GO:0005515 MF: GO:0008320 MF: GO:0030943 BP: GO:0030150 BP: GO:0045039	CC: obsolete integral component of mitochondrial outer membrane MF: protein binding MF: protein transmembrane transporter activity MF: mitochondrion targeting sequence binding BP: protein import into mitochondrial matrix BP: protein insertion into mitochondrial inner membrane	K17768: TOM70; mitochondrial import receptor subunit TOM70	ko03029: Mitochondrial biogenesis, Brite Hierarchies, Protein families: genetic information processing; ko02000: Transporters, Brite Hierarchies, Protein families: signaling and cellular processes
EVM%20prediction%20Chr1.793	evm.model.Chr1.793	0.214062	0.13598	0.0328376	0.12953	0.106266	0.0964495	0	0.183374	0.341803	0.185218	0.0469769	XP_044170945.1gamma-tubulin complex component 3 homolog	CC: GO:0008275 BP: GO:0007020 CC: GO:0000923 CC: GO:0000922 MF: GO:0043015 CC: GO:0005874 BP: GO:0051225 CC: GO:0005813 MF: GO:0051011 CC: GO:0005737 CC: GO:0005814 BP: GO:0140014 BP: GO:0031122 BP: GO:0140013	CC: gamma-tubulin small complex BP: microtubule nucleation CC: equatorial microtubule organizing center CC: spindle pole MF: gamma-tubulin binding CC: microtubule BP: spindle assembly CC: centrosome MF: microtubule minus-end binding CC: cytoplasm CC: centriole BP: mitotic nuclear division BP: cytoplasmic microtubule organization BP: meiotic nuclear division	K16569: TUBGCP2, GCP2; gamma-tubulin complex component 2 K16570: TUBGCP3, GCP3; gamma-tubulin complex component 3	ko03036: Chromosome and associated proteins, Brite Hierarchies, Protein families: genetic information processing; ko04812: Cytoskeleton proteins, Brite Hierarchies, Protein families: signaling and cellular processes; ko04147: Exosome, Brite Hierarchies, Protein families: signaling and cellular processes ko03036: Chromosome and associated proteins, Brite Hierarchies, Protein families: genetic information processing; ko04812: Cytoskeleton proteins, Brite Hierarchies, Protein families: signaling and cellular processes; ko04147: Exosome, Brite Hierarchies, Protein families: signaling and cellular processes
EVM%20prediction%20Chr1.1155	evm.model.Chr1.1155	0.0683078	0.0358307	0	0.0257209	0.0302255	0.0135379	0	0	0	0	0.205938	XP_029186396.2gamma-aminobutyric acid type B receptor subunit 2-like	NA: GO:0005887 MF: GO:0004965 BP: GO:0007186 CC: GO:0098797 BP: GO:0007267 CC: GO:0043235	NA: NA MF: G protein-coupled GABA receptor activity BP: G protein-coupled receptor signaling pathway CC: plasma membrane protein complex BP: cell-cell signaling CC: receptor complex	K04615: GABBR; gamma-aminobutyric acid type B receptor	ko04024: cAMP signaling pathway, Environmental Information Processing, Signal transduction; ko04080: Neuroactive ligand-receptor interaction, Environmental Information Processing, Signaling molecules and interaction; ko04929: GnRH secretion, Organismal Systems, Endocrine system; ko04915: Estrogen signaling pathway, Organismal Systems, Endocrine system; ko04727: GABAergic synapse, Organismal Systems, Nervous system; ko04742: Taste transduction, Organismal Systems, Sensory system; ko05032: Morphine addiction, Human Diseases, Substance dependence; ko04030: G protein-coupled receptors, Brite Hierarchies, Protein families: signaling and cellular processes
EVM%20prediction%20Chr1.686	evm.model.Chr1.686	1.45305	1.01804	1.18811	1.88788	1.84841	1.3826	0.608028	0.651133	1.22144	0.562156	1.22834	XP_015763023.1PREDICTED: uncharacterized protein LOC107342077
EVM%20prediction%20Chr1.1090	evm.model.Chr1.1090	0.377523	0.210584	0.25424	0.181318	0.366643	0.213138	0.288332	0	0	0.286403	0.0861085	XP_015773877.1 cullin-4A-like	CC: GO:0005634 MF: GO:0031625 BP: GO:0006974 CC: GO:0080008 BP: GO:0016567 BP: GO:0006511	CC: nucleus MF: ubiquitin protein ligase binding BP: DNA damage response CC: Cul4-RING E3 ubiquitin ligase complex BP: protein ubiquitination BP: ubiquitin-dependent protein catabolic process	K10609: CUL4; cullin 4	ko04120: Ubiquitin mediated proteolysis, Genetic Information Processing, Folding, sorting and degradation; ko03420: Nucleotide excision repair, Genetic Information Processing, Replication and repair; ko05170: Human immunodeficiency virus 1 infection, Human Diseases, Infectious disease: viral; ko04121: Ubiquitin system, Brite Hierarchies, Protein families: genetic information processing; ko03400: DNA repair and recombination proteins, Brite Hierarchies, Protein families: genetic information processing; ko04147: Exosome, Brite Hierarchies, Protein families: signaling and cellular processes
EVM%20prediction%20Chr1.329	evm.model.Chr1.329	0.0598441	0.278902	0.0594313	0	0.0201377	0.0357798	0.0217334	0	0	0.0683138	0.0766371	XP_044165704.1intraflagellar transport protein 81 homolog	MF: GO:0015631 CC: GO:0005813 BP: GO:0060271 BP: GO:0042073 CC: GO:0005814 CC: GO:0005929 CC: GO:0098590 CC: GO:0030992	MF: tubulin binding CC: centrosome BP: cilium assembly BP: intraciliary transport CC: centriole CC: cilium CC: plasma membrane region CC: intraciliary transport particle B	K19677: IFT81; intraflagellar transport protein 81	ko03037: Cilium and associated proteins, Brite Hierarchies, Protein families: signaling and cellular processes
EVM%20prediction%20Chr1.715	evm.model.Chr1.715	0.0192554	0	0	0	0	0	0	0	0.134666	0.0343377	0	XP_029207713.2potassium channel subfamily K member 15-like	NA: GO:0005887 BP: GO:0071805 MF: GO:0015271 BP: GO:0030001 BP: GO:0030322 MF: GO:0022841	NA: NA BP: potassium ion transmembrane transport MF: outward rectifier potassium channel activity BP: metal ion transport BP: stabilization of membrane potential MF: potassium ion leak channel activity
EVM%20prediction%20Chr1.1027	evm.model.Chr1.1027	0.319595	0.217294	0.071605	0.0522558	0.116997	0.103952	0	0.0356323	0.256301	0.12371	0.0806355	XP_029186185.2porphobilinogen deaminase-like	BP: GO:0018160 MF: GO:0004418 CC: GO:0005737 BP: GO:0006783	BP: peptidyl-pyrromethane cofactor linkage MF: hydroxymethylbilane synthase activity CC: cytoplasm BP: heme biosynthetic process	K01749: hemC, HMBS; hydroxymethylbilane synthase [EC:2.5.1.61]	ko00860: Porphyrin metabolism, Metabolism, Metabolism of cofactors and vitamins
EVM%20prediction%20Chr1.1240	evm.model.Chr1.1240	0.261145	0.195945	0.0916699	0.300989	0.165022	0.170066	0.104702	0.143558	0	0.182933	0.0721164	XP_029188398.2integrator complex subunit 6-like	BP: GO:0034472 CC: GO:0016020 CC: GO:0032039	BP: snRNA 3'-end processing CC: membrane CC: integrator complex
EVM%20prediction%20Chr1.806	evm.model.Chr1.806	2.09128	0.225817	0.262805	0.269133	0.17481	1.32679	0.221208	0.206305	0	0.297624	0.270649	XP_029206684.2uncharacterized protein LOC114970414 isoform X1
EVM%20prediction%20Chr1.566	evm.model.Chr1.566	0.00421536	0	0.0144373	0	0.0245858	0.00887471	0.0981593	0	0	0.0278227	0	XP_020601997.1E3 ubiquitin-protein ligase MSL2-like	MF: GO:0061630 CC: GO:0072487 NA: GO:0006464	MF: ubiquitin protein ligase activity CC: MSL complex NA: NA	K13164: MSL2; male-specific lethal 2	ko03041: Spliceosome, Brite Hierarchies, Protein families: genetic information processing; ko03036: Chromosome and associated proteins, Brite Hierarchies, Protein families: genetic information processing
EVM%20prediction%20Chr1.1295	evm.model.Chr1.1295	0.0437642	0.00990468	0.0218301	0	0	0.154078	0	0	0	0	0.0183231	XP_029185558.2G-protein coupled receptor 161-like	MF: GO:0004930 BP: GO:0007186 NA: GO:0016021	MF: G protein-coupled receptor activity BP: G protein-coupled receptor signaling pathway NA: NA
EVM%20prediction%20Chr1.1204	evm.model.Chr1.1204	0.891207	0.726301	0.534538	0.419552	1.09617	0.448805	0.521083	0.53797	0	0.663625	0.228823	XP_002112183.1predicted protein
EVM%20prediction%20Chr1.933	evm.model.Chr1.933	0	0	0.265341	0	0	0.0384712	0	0	0	0	0	XP_015749420.1PREDICTED: uncharacterized protein LOC107329195 isoform X1
EVM%20prediction%20Chr1.1370	evm.model.Chr1.1370	0.89161	0.640778	0.592849	0.637666	1.28093	0.757301	0.589089	0.765399	0.372355	1.00077	0.6909	XP_029185684.1E3 ubiquitin-protein ligase RNF13-like	CC: GO:0005737 CC: GO:0016020 CC: GO:0005654	CC: cytoplasm CC: membrane CC: nucleoplasm
EVM%20prediction%20Chr1.1016	evm.model.Chr1.1016	0.211975	0.0666965	0.317903	0.391545	0.0751689	0.0876651	0.0927346	0.62429	0	0.297098	0.171584	XP_029186174.2protein capicua homolog	CC: GO:0005634 CC: GO:0016020 MF: GO:0000977 MF: GO:0000981 BP: GO:0006357	CC: nucleus CC: membrane MF: RNA polymerase II transcription regulatory region sequence-specific DNA binding MF: DNA-binding transcription factor activity, RNA polymerase II-specific BP: regulation of transcription by RNA polymerase II	K20225: CIC; capicua transcriptional repressor	ko04013: MAPK signaling pathway - fly, Environmental Information Processing, Signal transduction; ko05017: Spinocerebellar ataxia, Human Diseases, Neurodegenerative disease; ko03000: Transcription factors, Brite Hierarchies, Protein families: genetic information processing
EVM%20prediction%20Chr1.1123	evm.model.Chr1.1123	0.502618	0.453956	0.373037	0	0.315154	0.340809	0.459497	0.315144	0.413244	0.253568	0.34323	XP_015767724.1 peroxisomal biogenesis factor 19-like isoform X1	CC: GO:0005778 BP: GO:0006625 MF: GO:0005048 BP: GO:0006612 BP: GO:0017038	CC: peroxisomal membrane BP: protein targeting to peroxisome MF: signal sequence binding BP: protein targeting to membrane BP: protein import	K13337: PEX19; peroxin-19	ko04146: Peroxisome, Cellular Processes, Transport and catabolism
EVM%20prediction%20Chr1.1045	evm.model.Chr1.1045	0	0	0	0	0.16133	0.0181452	0	0	0.192234	0	0	XP_015775153.1 hemicentin-2-like isoform X2
EVM%20prediction%20Chr1.1206	evm.model.Chr1.1206	0.873071	0.788291	0.713793	0.54405	0.864856	0.798071	0.994929	0.770823	1.70369	1.67485	0.476003	XP_029188315.1beta-arrestin-1-like isoform X1	MF: GO:0001664 BP: GO:0006900 CC: GO:0005737 BP: GO:0010324 BP: GO:0002031	MF: G protein-coupled receptor binding BP: vesicle budding from membrane CC: cytoplasm BP: membrane invagination BP: G protein-coupled receptor internalization	K04439: ARRB; beta-arrestin	ko04010: MAPK signaling pathway, Environmental Information Processing, Signal transduction; ko04340: Hedgehog signaling pathway, Environmental Information Processing, Signal transduction; ko04144: Endocytosis, Cellular Processes, Transport and catabolism; ko04062: Chemokine signaling pathway, Organismal Systems, Immune system; ko04929: GnRH secretion, Organismal Systems, Endocrine system; ko04926: Relaxin signaling pathway, Organismal Systems, Endocrine system; ko04928: Parathyroid hormone synthesis, secretion and action, Organismal Systems, Endocrine system; ko04728: Dopaminergic synapse, Organismal Systems, Nervous system; ko04740: Olfactory transduction, Organismal Systems, Sensory system; ko05207: Chemical carcinogenesis - receptor activation, Human Diseases, Cancer: overview; ko05032: Morphine addiction, Human Diseases, Substance dependence; ko04131: Membrane trafficking, Brite Hierarchies, Protein families: genetic information processing
EVM%20prediction%20Chr1.720	evm.model.Chr1.720	0.234756	0.0904867	0.164919	0.140272	0.539004	0.403871	0.0976698	0.189876	0	0.300614	0.0340418	XP_044180673.1EF-hand domain-containing family member C2-like	CC: GO:0072686 BP: GO:0007052 MF: GO:0005509 BP: GO:0000281 BP: GO:0060285 BP: GO:0010975 MF: GO:0043014 CC: GO:0005930 CC: GO:0005874	CC: mitotic spindle BP: mitotic spindle organization MF: calcium ion binding BP: mitotic cytokinesis BP: cilium-dependent cell motility BP: regulation of neuron projection development MF: alpha-tubulin binding CC: axoneme CC: microtubule	K23029: EFHC1; EF-hand domain-containing protein 1	ko03037: Cilium and associated proteins, Brite Hierarchies, Protein families: signaling and cellular processes; ko04812: Cytoskeleton proteins, Brite Hierarchies, Protein families: signaling and cellular processes; ko04990: Domain-containing proteins not elsewhere classified, Brite Hierarchies, Protein families: signaling and cellular processes
EVM%20prediction%20Chr1.640	evm.model.Chr1.640	0.244994	0.14502	0.056929	0.120006	0.170678	0.185859	0.185863	0.289934	0.320869	0.109639	0.100085	XP_022801988.1multidrug resistance-associated protein 1-like isoform X2	MF: GO:0005524 BP: GO:0055085 MF: GO:0005515 MF: GO:0140359 NA: GO:0016021 MF: GO:0017111	MF: ATP binding BP: transmembrane transport MF: protein binding MF: ABC-type transporter activity NA: NA MF: ribonucleoside triphosphate phosphatase activity
EVM%20prediction%20Chr1.369	evm.model.Chr1.369	0	0	0	0	0.138011	0.426217	0	0	0	0	0	XP_044180577.1fibroblast growth factor receptor 3-like isoform X4	CC: GO:0016020 MF: GO:0005044	CC: membrane MF: scavenger receptor activity
EVM%20prediction%20Chr1.1188	evm.model.Chr1.1188	0.341326	0.683977	0.582106	0.645302	2.50614	0.63146	0.415406	0	0	0.621183	0.35214	XP_044180236.1major antigen-like
EVM%20prediction%20Chr1.1315	evm.model.Chr1.1315	0.0942419	0.177933	0.017018	0	0.128231	0.168456	0.331801	0.402748	0.197479	0.233018	0.145776	XP_029187825.2arylacetamide deacetylase-like	MF: GO:0016787	MF: hydrolase activity
EVM%20prediction%20Chr1.1082	evm.model.Chr1.1082	0.0731251	0.0382361	0.0955846	0	0.061649	0.0802738	0.168429	0	0	0.0684052	0.0348894	XP_029186146.2N(4)-(Beta-N-acetylglucosaminyl)-L-asparaginase-like isoform X1	BP: GO:0006517 CC: GO:0005737 MF: GO:0003948	BP: protein deglycosylation CC: cytoplasm MF: N4-(beta-N-acetylglucosaminyl)-L-asparaginase activity	K01444: AGA, aspG; N4-(beta-N-acetylglucosaminyl)-L-asparaginase [EC:3.5.1.26]	ko00511: Other glycan degradation, Metabolism, Glycan biosynthesis and metabolism; ko04142: Lysosome, Cellular Processes, Transport and catabolism
EVM%20prediction%20Chr1.235	evm.model.Chr1.235	1.27593	0.820954	1.0158	0.579401	0.736678	0.685364	0.526531	1.38032	0.403466	0.675647	0.689156	XP_044174192.1unconventional myosin-Ie-like isoform X2	MF: GO:0016887 CC: GO:0016459 BP: GO:0007015 CC: GO:0098590 CC: GO:0005884 MF: GO:0003774 MF: GO:0051015 MF: GO:0005524 CC: GO:0005902 CC: GO:0005737 CC: GO:0032432 BP: GO:0099518 CC: GO:0031982 BP: GO:0030048	MF: ATP hydrolysis activity CC: myosin complex BP: actin filament organization CC: plasma membrane region CC: actin filament MF: cytoskeletal motor activity MF: actin filament binding MF: ATP binding CC: microvillus CC: cytoplasm CC: actin filament bundle BP: vesicle cytoskeletal trafficking CC: vesicle BP: actin filament-based movement	K10356: MYO1; myosin I	ko04814: Motor proteins, Cellular Processes, Cell motility; ko05130: Pathogenic Escherichia coli infection, Human Diseases, Infectious disease: bacterial; ko01009: Protein phosphatases and associated proteins, Brite Hierarchies, Protein families: metabolism; ko04131: Membrane trafficking, Brite Hierarchies, Protein families: genetic information processing; ko03036: Chromosome and associated proteins, Brite Hierarchies, Protein families: genetic information processing; ko04812: Cytoskeleton proteins, Brite Hierarchies, Protein families: signaling and cellular processes; ko04147: Exosome, Brite Hierarchies, Protein families: signaling and cellular processes
EVM%20prediction%20Chr1.1041	evm.model.Chr1.1041	1.11619	0.572945	0.435915	0.365089	0.688101	0.966871	0.665902	0.664026	0.351027	0.642283	0.678342	XP_029186173.2renin receptor-like	CC: GO:0005789 CC: GO:0097478 MF: GO:0038023 CC: GO:0009897 NA: GO:0016021	CC: endoplasmic reticulum membrane CC: leaflet of membrane bilayer MF: signaling receptor activity CC: external side of plasma membrane NA: NA	K19514: ATP6AP2, PRR; renin receptor	ko04614: Renin-angiotensin system, Organismal Systems, Endocrine system
EVM%20prediction%20Chr1.529	evm.model.Chr1.529	0.0287984	0.0838794	0	0	0.0323538	0.0767603	0	0	0	0.029006	0.0309838	XP_029206083.2out at first protein-like
EVM%20prediction%20Chr1.963	evm.model.Chr1.963	0.163711	0.296204	0.0923672	0.334361	0.27975	0.326953	0.216501	0.26334	0	0.288054	0.08448	XP_029186818.2glucose-6-phosphate exchanger SLC37A2-like	BP: GO:0055085 MF: GO:0022857 CC: GO:0016020	BP: transmembrane transport MF: transmembrane transporter activity CC: membrane	K13783: SLC37A1_2; MFS transporter, OPA family, solute carrier family 37 (glycerol-3-phosphate transporter), member 1/2	ko02000: Transporters, Brite Hierarchies, Protein families: signaling and cellular processes
EVM%20prediction%20Chr1.733	evm.model.Chr1.733	0.774951	1.4237	0.534785	1.10043	1.39104	1.80999	0.694217	0.668031	0.8422	0.77288	0.32695	XP_029213928.2glypican-4-like isoform X2	BP: GO:1905475 CC: GO:0062023 CC: GO:0045202 CC: GO:0005576 BP: GO:0016477 BP: GO:0009966 CC: GO:0005886 CC: GO:0009986	BP: regulation of protein localization to membrane CC: collagen-containing extracellular matrix CC: synapse CC: extracellular region BP: cell migration BP: regulation of signal transduction CC: plasma membrane CC: cell surface
EVM%20prediction%20Chr1.968	evm.model.Chr1.968	0.051047	0.0430552	0.0348665	0	0.0841489	0.369324	0	0	0	0.0324364	0.0766371	XP_029186843.2 thiamine transporter 1-like	BP: GO:0035461 NA: GO:0016021 MF: GO:0090482 CC: GO:0005886	BP: vitamin transmembrane transport NA: NA MF: vitamin transmembrane transporter activity CC: plasma membrane	K14610: SLC19A2_3, THTR; solute carrier family 19 (thiamine transporter), member 2/3	ko04977: Vitamin digestion and absorption, Organismal Systems, Digestive system; ko02000: Transporters, Brite Hierarchies, Protein families: signaling and cellular processes
EVM%20prediction%20Chr1.965	evm.model.Chr1.965	0.0332664	0.0559485	0	0	0.123465	0.0299821	0.0746149	0	0	0.0283758	0	XP_029186784.2protein SMG9-like	BP: GO:0000184	BP: nuclear-transcribed mRNA catabolic process, nonsense-mediated decay	K18735: SMG9; protein SMG9	ko03019: Messenger RNA biogenesis, Brite Hierarchies, Protein families: genetic information processing
EVM%20prediction%20Chr1.1288	evm.model.Chr1.1288	0.0430272	0	0	0.056989	0	0.0980262	0	0.0626984	0	0.0446106	0.0832337	XP_015759056.1PREDICTED: uncharacterized protein LOC107338333	CC: GO:0016020	CC: membrane
EVM%20prediction%20Chr1.540	evm.model.Chr1.540	0.128077	0.104032	0	0	0.0647753	0.274151	0	0	0	0.022969	0	XP_028519535.1glycine, alanine and asparagine-rich protein-like
EVM%20prediction%20Chr1.1	evm.model.Chr1.1	0.00795812	0.028317	0	0	0.0491142	0.00617682	0.074915	0	0	0	0	CAB4005004.1Hypothetical predicted protein
EVM%20prediction%20Chr1.1274	evm.model.Chr1.1274	0.0145163	0.0552741	0.0250497	0.149174	0.361707	0.0226437	0	0	0	0.116222	0.0336309	PFX33948.1Exonuclease 3'-5' domain-containing protein 1	NA: GO:0016021 MF: GO:0003676 MF: GO:0008408 BP: GO:0090305	NA: NA MF: nucleic acid binding MF: 3'-5' exonuclease activity BP: nucleic acid phosphodiester bond hydrolysis
EVM%20prediction%20Chr1.622	evm.model.Chr1.622	0.109744	0.0408095	0.0237336	0.0249701	0.123405	0.0455644	0.122291	0	0	0.222713	0.0265293	XP_029184286.2centrosomal AT-AC splicing factor-like			K26160: CENATAC; centrosomal AT-AC splicing factor	ko03041: Spliceosome, Brite Hierarchies, Protein families: genetic information processing; ko03036: Chromosome and associated proteins, Brite Hierarchies, Protein families: genetic information processing
EVM%20prediction%20Chr1.1120	evm.model.Chr1.1120	0.0626586	0.209513	0.0568267	0	0.14586	0.09953	0.142793	0	0	0.0987599	0.0415111	EDO39332.1predicted protein
EVM%20prediction%20Chr1.960	evm.model.Chr1.960	0.155594	0.223835	0.0686528	0	0.0624418	0.245807	0.110958	0	0.213895	0.132519	0.0273714	XP_015748964.1 TNF receptor-associated factor 6-like	MF: GO:0008270 BP: GO:0033209 MF: GO:0005515 CC: GO:0005737 CC: GO:0098797 BP: GO:0046330 BP: GO:0043122 BP: GO:0070534 CC: GO:0043235 BP: GO:0042981 BP: GO:0051092	MF: zinc ion binding BP: tumor necrosis factor-mediated signaling pathway MF: protein binding CC: cytoplasm CC: plasma membrane protein complex BP: positive regulation of JNK cascade BP: regulation of I-kappaB kinase/NF-kappaB signaling BP: protein K63-linked ubiquitination CC: receptor complex BP: regulation of apoptotic process BP: positive regulation of NF-kappaB transcription factor activity	K09848: TRAF4; TNF receptor-associated factor 4	ko04214: Apoptosis - fly, Cellular Processes, Cell growth and death; ko04657: IL-17 signaling pathway, Organismal Systems, Immune system; ko05200: Pathways in cancer, Human Diseases, Cancer: overview; ko05222: Small cell lung cancer, Human Diseases, Cancer: specific types
EVM%20prediction%20Chr1.1523	evm.model.Chr1.1523	0.0449263	0.0532205	0.0192561	0.138339	0.13667	0.225834	0.0938961	0	0.441344	0.0864255	0.0494787	XP_044180159.1fibroblast growth factor receptor 1-A-like
EVM%20prediction%20Chr1.1427	evm.model.Chr1.1427	0	0	0.299429	0	0	0.00469398	0	0	0	0.0200613	0	XP_029189981.2zinc finger protein OZF-like			K09191: GTF3A; general transcription factor IIIA	ko03000: Transcription factors, Brite Hierarchies, Protein families: genetic information processing; ko03021: Transcription machinery, Brite Hierarchies, Protein families: genetic information processing
EVM%20prediction%20Chr1.977	evm.model.Chr1.977	0.395655	0.249406	1.33602	0.258813	0.361951	0.242904	0.254648	0.137549	0.338406	0.466399	0.138454	XP_015749779.1 PCI domain-containing protein 2-like	MF: GO:0003723 BP: GO:0008298 BP: GO:0000956 CC: GO:0016020 MF: GO:0003690 BP: GO:0000973 CC: GO:0070390 BP: GO:0016973 BP: GO:0006368	MF: RNA binding BP: intracellular mRNA localization BP: nuclear-transcribed mRNA catabolic process CC: membrane MF: double-stranded DNA binding BP: post-transcriptional tethering of RNA polymerase II gene DNA at nuclear periphery CC: transcription export complex 2 BP: poly(A)+ mRNA export from nucleus BP: transcription elongation by RNA polymerase II	K23801: PCID2, THP1; nuclear mRNA export protein PCID2/THP1	ko03019: Messenger RNA biogenesis, Brite Hierarchies, Protein families: genetic information processing
EVM%20prediction%20Chr1.1273	evm.model.Chr1.1273	0.263683	0.107108	0.17409	0.0257209	0.233185	0.247338	0.0842788	0.224418	0.213043	0.201434	0.0962605	XP_029189839.2transcription initiation factor TFIID subunit 9B-like	BP: GO:0043966 BP: GO:0051123 CC: GO:0005669 MF: GO:0003713 MF: GO:0046982 BP: GO:0045893 CC: GO:0071819 MF: GO:0016251 CC: GO:0016020 CC: GO:0000124	BP: histone H3 acetylation BP: RNA polymerase II preinitiation complex assembly CC: transcription factor TFIID complex MF: transcription coactivator activity MF: protein heterodimerization activity BP: positive regulation of DNA-templated transcription CC: DUBm complex MF: RNA polymerase II general transcription initiation factor activity CC: membrane CC: SAGA complex	K03133: TAF9B, TAF9; transcription initiation factor TFIID subunit 9B	ko03022: Basal transcription factors, Genetic Information Processing, Transcription; ko03021: Transcription machinery, Brite Hierarchies, Protein families: genetic information processing; ko03036: Chromosome and associated proteins, Brite Hierarchies, Protein families: genetic information processing
EVM%20prediction%20Chr1.709	evm.model.Chr1.709	0.456836	0.99657	0.425083	0.312085	1.38744	0.69418	0.402862	0.637694	1.01555	0.798805	0.474533	XP_044180611.1glutathione reductase, mitochondrial-like	MF: GO:0050661 MF: GO:0050660 BP: GO:0006749 CC: GO:0005739 CC: GO:0016020 BP: GO:0098869 MF: GO:0004362 CC: GO:0005829 BP: GO:0034599 BP: GO:0045454	MF: NADP binding MF: flavin adenine dinucleotide binding BP: glutathione metabolic process CC: mitochondrion CC: membrane BP: cellular oxidant detoxification MF: glutathione-disulfide reductase (NADPH) activity CC: cytosol BP: cellular response to oxidative stress BP: cell redox homeostasis	K00383: GSR, gor; glutathione reductase (NADPH) [EC:1.8.1.7]	ko00480: Glutathione metabolism, Metabolism, Metabolism of other amino acids; ko04918: Thyroid hormone synthesis, Organismal Systems, Endocrine system; ko05415: Diabetic cardiomyopathy, Human Diseases, Cardiovascular disease
EVM%20prediction%20Chr1.300	evm.model.Chr1.300	0.172602	0.224482	0.215173	0.336042	0.44552	0.274863	0.142715	0	0.455657	0.174204	0.0771648	XP_044165704.1intraflagellar transport protein 81 homolog	MF: GO:0015631 CC: GO:0005813 BP: GO:0060271 BP: GO:0042073 CC: GO:0005814 CC: GO:0005929 CC: GO:0098590 CC: GO:0030992	MF: tubulin binding CC: centrosome BP: cilium assembly BP: intraciliary transport CC: centriole CC: cilium CC: plasma membrane region CC: intraciliary transport particle B	K19677: IFT81; intraflagellar transport protein 81	ko03037: Cilium and associated proteins, Brite Hierarchies, Protein families: signaling and cellular processes
EVM%20prediction%20Chr1.1438	evm.model.Chr1.1438	0	0	0	0	0	0	0.0366302	0	0	0	0	XP_029187202.2centromere protein I-like	CC: GO:0000776 CC: GO:0005634 BP: GO:0034508	CC: kinetochore CC: nucleus BP: centromere complex assembly	K11501: CENPI; centromere protein I	ko03036: Chromosome and associated proteins, Brite Hierarchies, Protein families: genetic information processing
EVM%20prediction%20Chr1.897	evm.model.Chr1.897	0.0557872	0.865027	0.326968	0.611758	0.0766436	0.480995	0.0972309	0.348586	0.0767012	0.0701777	0.209851	XP_015765058.1PREDICTED: uncharacterized protein LOC107343973
EVM%20prediction%20Chr1.452	evm.model.Chr1.452	0.0681798	0.365511	0.157322	0	0.1175	0.934085	0.1374	0.452865	0	0.173385	0.0090805	XP_029188141.2uncharacterized protein LOC114955465
EVM%20prediction%20Chr1.736	evm.model.Chr1.736	0	0	0	0	0	0	0.0758825	0	0	0.012611	0.0112491	XP_029213933.2E3 ubiquitin-protein ligase rnf168-like	CC: GO:0005634 MF: GO:0004842 CC: GO:0035861 MF: GO:0046872 MF: GO:0031491 CC: GO:0016020 BP: GO:0006302	CC: nucleus MF: ubiquitin-protein transferase activity CC: site of double-strand break MF: metal ion binding MF: nucleosome binding CC: membrane BP: double-strand break repair	K20779: RNF168; E3 ubiquitin-protein ligase RNF168 [EC:2.3.2.31]	ko04121: Ubiquitin system, Brite Hierarchies, Protein families: genetic information processing; ko03400: DNA repair and recombination proteins, Brite Hierarchies, Protein families: genetic information processing
EVM%20prediction%20Chr1.990	evm.model.Chr1.990	0.243532	0.0901243	0.109669	0	0.156537	0.120615	0.0289707	0.250449	0.399364	0.0851207	0.11568	XP_029186266.23'-5' ssDNA/RNA exonuclease TatD-like	BP: GO:0090304 MF: GO:0003723 CC: GO:0005829 MF: GO:0008310	BP: nucleic acid metabolic process MF: RNA binding CC: cytosol MF: single-stranded DNA 3'-5' DNA exonuclease activity	K03424: tatD; TatD DNase family protein [EC:3.1.21.-]	ko99980: Enzymes with EC numbers, Not Included in Pathway or Brite, Unclassified: metabolism
EVM%20prediction%20Chr1.1231	evm.model.Chr1.1231	0.361068	0.254787	0.169069	0.810601	0.424735	0.319451	0.225581	0.3221	0.660763	0.622926	0.144503	XP_015759779.1 inositol hexakisphosphate kinase 1-like	CC: GO:0005634 BP: GO:0032958 CC: GO:0005737 CC: GO:0016020 BP: GO:0046854 MF: GO:0016301 MF: GO:0016776	CC: nucleus BP: inositol phosphate biosynthetic process CC: cytoplasm CC: membrane BP: phosphatidylinositol phosphate biosynthetic process MF: kinase activity MF: phosphotransferase activity, phosphate group as acceptor	K07756: IP6K, IHPK; inositol-hexakisphosphate 5-kinase [EC:2.7.4.21]	ko04070: Phosphatidylinositol signaling system, Environmental Information Processing, Signal transduction; ko04138: Autophagy - yeast, Cellular Processes, Transport and catabolism
EVM%20prediction%20Chr1.519	evm.model.Chr1.519	0.208203	0.0888247	0.17776	0.049816	0.336579	0.184964	0.369809	0.0902015	0.312666	0.198663	0.108553	XP_029206075.2omega-amidase NIT2-like isoform X1	BP: GO:0006528 BP: GO:0006107 MF: GO:0050152 CC: GO:0005739 CC: GO:0016020 BP: GO:0006541	BP: asparagine metabolic process BP: oxaloacetate metabolic process MF: omega-amidase activity CC: mitochondrion CC: membrane BP: glutamine metabolic process	K13566: NIT2, yafV; omega-amidase [EC:3.5.1.3]	ko00250: Alanine, aspartate and glutamate metabolism, Metabolism, Amino acid metabolism
EVM%20prediction%20Chr1.462	evm.model.Chr1.462	0.0304342	0	0.0162994	0	0	0.0105465	0	0	0	0	0	XP_015769893.1 fibroblast growth factor receptor 3-like isoform X13	CC: GO:0005912 BP: GO:0007157 BP: GO:0007156	CC: adherens junction BP: heterophilic cell-cell adhesion via plasma membrane cell adhesion molecules BP: homophilic cell adhesion via plasma membrane adhesion molecules
EVM%20prediction%20Chr1.1317	evm.model.Chr1.1317	0	0	0	0	0.0189655	0	0	0	0	0	0	XP_029189213.22-acylglycerol O-acyltransferase 2-like	CC: GO:0005789 MF: GO:0008374 BP: GO:0019432 CC: GO:0005773 CC: GO:0005886	CC: endoplasmic reticulum membrane MF: O-acyltransferase activity BP: triglyceride biosynthetic process CC: vacuole CC: plasma membrane
EVM%20prediction%20Chr1.1344	evm.model.Chr1.1344	0	0.0337633	0	0	0	0.0423463	0	0	0	0	0	XP_029186614.1tyrosine-protein kinase HTK16-like	MF: GO:0005524 MF: GO:0004715 CC: GO:0097478 BP: GO:0045087 BP: GO:0030154 CC: GO:0031234 BP: GO:0007169 BP: GO:0006468 MF: GO:0005102	MF: ATP binding MF: non-membrane spanning protein tyrosine kinase activity CC: leaflet of membrane bilayer BP: innate immune response BP: cell differentiation CC: extrinsic component of cytoplasmic side of plasma membrane BP: transmembrane receptor protein tyrosine kinase signaling pathway BP: protein phosphorylation MF: signaling receptor binding	K17512: SHARK; tyrosine-protein kinase shark [EC:2.7.10.2]	ko04013: MAPK signaling pathway - fly, Environmental Information Processing, Signal transduction; ko01001: Protein kinases, Brite Hierarchies, Protein families: metabolism
EVM%20prediction%20Chr1.326	evm.model.Chr1.326	0.0849766	0.0379616	0.10796	0.0907405	0	0.357501	0	0	0	0.0126887	0	PFX20200.1Insoluble matrix shell protein 1
EVM%20prediction%20Chr1.716	evm.model.Chr1.716	1.01264	1.34134	1.21223	1.14128	0.259386	1.24584	0.926768	1.34166	0.532182	0.494298	1.17045	RMX51013.1hypothetical protein pdam_00018445
EVM%20prediction%20Chr1.681	evm.model.Chr1.681	0.672992	0.644186	0.507991	1.40797	1.31406	1.02865	0.318426	0.81879	0.245667	0.829397	0.432395	XP_029207638.2dynein regulatory complex protein 9-like	CC: GO:0031514 MF: GO:0005515 CC: GO:0005737 BP: GO:0044782 CC: GO:0030990 CC: GO:0098590	CC: motile cilium MF: protein binding CC: cytoplasm BP: cilium organization CC: intraciliary transport particle CC: plasma membrane region	K24841: IQCG, DRC9; dynein regulatory complex subunit 9	ko03037: Cilium and associated proteins, Brite Hierarchies, Protein families: signaling and cellular processes; ko04990: Domain-containing proteins not elsewhere classified, Brite Hierarchies, Protein families: signaling and cellular processes
EVM%20prediction%20Chr1.1222	evm.model.Chr1.1222	0.040645	0.0577573	0.0579281	0	0.116163	0.0952999	0	0	0	0.221417	0.0329172	XP_029190412.2A disintegrin and metalloproteinase with thrombospondin motifs 6-like isoform X2	BP: GO:0006508 BP: GO:0030198 CC: GO:0031012 MF: GO:0004222	BP: proteolysis BP: extracellular matrix organization CC: extracellular matrix MF: metalloendopeptidase activity
EVM%20prediction%20Chr1.1023	evm.model.Chr1.1023	0.131723	0.153443	0	0	0.17882	0.118515	0.230698	0.107286	0.175643	0.239811	0.0243668	XP_029186214.2zinc finger protein 511-like isoform X1
EVM%20prediction%20Chr1.1251	evm.model.Chr1.1251	0.178136	0.103587	0.162451	0.133299	0.440521	0.144958	0.145896	0.378412	0	0.0723487	0.208772	XP_015759606.1 dnaJ homolog subfamily C member 12-like isoform X1	CC: GO:0005737	CC: cytoplasm	K09532: DNAJC12; DnaJ homolog subfamily C member 12	ko03110: Chaperones and folding catalysts, Brite Hierarchies, Protein families: genetic information processing
EVM%20prediction%20Chr1.474	evm.model.Chr1.474	0	0	0	0	0.076227	0	0	0	0	0	0	XP_044180195.1fibroblast growth factor receptor 3-like isoform X2
EVM%20prediction%20Chr1.1125	evm.model.Chr1.1125	4.06936	3.86691	3.44069	4.25683	4.14025	4.25521	3.90528	3.8979	4.5072	3.60881	4.30008	XP_044179973.1ferritin light chain, oocyte isoform	MF: GO:0008199 MF: GO:0008198 CC: GO:0005737 BP: GO:0006826 BP: GO:0006880 MF: GO:0004322	MF: ferric iron binding MF: ferrous iron binding CC: cytoplasm BP: iron ion transport BP: intracellular sequestering of iron ion MF: ferroxidase activity	K00522: FTH1; ferritin heavy chain [EC:1.16.3.2]	ko04216: Ferroptosis, Cellular Processes, Cell growth and death; ko04217: Necroptosis, Cellular Processes, Cell growth and death; ko04978: Mineral absorption, Organismal Systems, Digestive system; ko04147: Exosome, Brite Hierarchies, Protein families: signaling and cellular processes
EVM%20prediction%20Chr1.984	evm.model.Chr1.984	0.152577	0.157562	0.166935	0	0.233462	0.155055	0.112244	0.243156	0.197843	0.101836	0.162418	XP_029186195.2eukaryotic translation initiation factor 2A-like	BP: GO:0006417 MF: GO:0003743 MF: GO:0005515 CC: GO:0022627 MF: GO:0043022 MF: GO:0003729 BP: GO:0006413 MF: GO:0000049	BP: regulation of translation MF: translation initiation factor activity MF: protein binding CC: cytosolic small ribosomal subunit MF: ribosome binding MF: mRNA binding BP: translational initiation MF: tRNA binding	K15026: EIF2A; translation initiation factor 2A	ko03019: Messenger RNA biogenesis, Brite Hierarchies, Protein families: genetic information processing; ko03012: Translation factors, Brite Hierarchies, Protein families: genetic information processing
EVM%20prediction%20Chr1.283	evm.model.Chr1.283	0.032616	0.0780151	0.0911697	0	0	0.0904384	0	0	0	0	0	XP_044165662.1zinc finger protein DZIP1L-like	CC: GO:0036064 CC: GO:0005737 CC: GO:0030990 CC: GO:0098590 BP: GO:0035735 BP: GO:0097712 BP: GO:0035082 BP: GO:1905349 BP: GO:0061512	CC: ciliary basal body CC: cytoplasm CC: intraciliary transport particle CC: plasma membrane region BP: intraciliary transport involved in cilium assembly BP: vesicle targeting, trans-Golgi to periciliary membrane compartment BP: axoneme assembly BP: ciliary transition zone assembly BP: protein localization to cilium	K16470: DZIP1; zinc finger protein DZIP1	ko03037: Cilium and associated proteins, Brite Hierarchies, Protein families: signaling and cellular processes
EVM%20prediction%20Chr1.1261	evm.model.Chr1.1261	0.955946	1.68447	1.26603	1.63148	2.19375	2.03811	1.46596	1.64746	1.20939	1.49953	1.21399	XP_029185077.2putative GPI-anchored protein pfl2	CC: GO:0016020	CC: membrane
EVM%20prediction%20Chr1.486	evm.model.Chr1.486	0	0.380846	0.064173	0	0.186057	0.0861266	0	0.198008	0	0.0229264	0.030666	XP_029201851.2fibroblast growth factor receptor 1-like	NA: GO:0005887 MF: GO:0005524 BP: GO:0007275 MF: GO:0004714 BP: GO:0007169 CC: GO:0043235 BP: GO:0033674 BP: GO:0006468	NA: NA MF: ATP binding BP: multicellular organism development MF: transmembrane receptor protein tyrosine kinase activity BP: transmembrane receptor protein tyrosine kinase signaling pathway CC: receptor complex BP: positive regulation of kinase activity BP: protein phosphorylation
EVM%20prediction%20Chr1.717	evm.model.Chr1.717	0.0496691	0.206283	0.247148	0	0.119629	0.110326	0.18498	0.220172	0	0.0835775	0.0245536	XP_029207711.2DNA excision repair protein ERCC-5-like isoform X1	CC: GO:0005634 BP: GO:0033683 CC: GO:0016020 MF: GO:0004520 MF: GO:0003697	CC: nucleus BP: obsolete nucleotide-excision repair, DNA incision CC: membrane MF: DNA endonuclease activity MF: single-stranded DNA binding	K10846: ERCC5, XPG, RAD2; DNA excision repair protein ERCC-5	ko03420: Nucleotide excision repair, Genetic Information Processing, Replication and repair; ko03400: DNA repair and recombination proteins, Brite Hierarchies, Protein families: genetic information processing
EVM%20prediction%20Chr1.1373	evm.model.Chr1.1373	0.029118	0.0259136	0.0689593	0	0.095531	0.0581417	0.131888	0	0	0.0565107	0	XP_029188000.2 transcriptional repressor CTCFL-like	CC: GO:0005634 CC: GO:0016020 BP: GO:0006357	CC: nucleus CC: membrane BP: regulation of transcription by RNA polymerase II	K09191: GTF3A; general transcription factor IIIA	ko03000: Transcription factors, Brite Hierarchies, Protein families: genetic information processing; ko03021: Transcription machinery, Brite Hierarchies, Protein families: genetic information processing
EVM%20prediction%20Chr1.1418	evm.model.Chr1.1418	0.958315	1.05197	0.971905	1.69117	1.09794	0.960041	0.472437	0.905568	0.605015	0.694374	0.264311	XP_044180589.1 DNA-directed RNA polymerase II subunit RPB1-like	MF: GO:0003677 MF: GO:0001055 MF: GO:0046872 CC: GO:0016020 BP: GO:0006366 CC: GO:0005665	MF: DNA binding MF: RNA polymerase II activity MF: metal ion binding CC: membrane BP: transcription by RNA polymerase II CC: RNA polymerase II, core complex	K03006: RPB1, POLR2A; DNA-directed RNA polymerase II subunit RPB1 [EC:2.7.7.6]	ko03020: RNA polymerase, Genetic Information Processing, Transcription; ko03420: Nucleotide excision repair, Genetic Information Processing, Replication and repair; ko05016: Huntington disease, Human Diseases, Neurodegenerative disease; ko03021: Transcription machinery, Brite Hierarchies, Protein families: genetic information processing; ko03400: DNA repair and recombination proteins, Brite Hierarchies, Protein families: genetic information processing
EVM%20prediction%20Chr1.379	evm.model.Chr1.379	0	0.021633	0	0	0.0122167	0	0	0.075733	0	0.0258188	0.0907603	XP_015762254.1 low density lipoprotein receptor adapter protein 1-like	BP: GO:0042127 BP: GO:0046627 BP: GO:0051881	BP: regulation of cell population proliferation BP: negative regulation of insulin receptor signaling pathway BP: regulation of mitochondrial membrane potential
EVM%20prediction%20Chr1.1276	evm.model.Chr1.1276	0.0101806	0.0741195	0.0566904	0	0.0245858	0	0	0	0	0.066512	0	XP_029189796.2troponin T, skeletal muscle-like isoform X2
EVM%20prediction%20Chr1.257	evm.model.Chr1.257	0.0643839	0	0	0	0	0.0846382	0	0	0	0.0451711	0	PFX34149.1Tolloid-like protein 2	CC: GO:0016020	CC: membrane
EVM%20prediction%20Chr1.979	evm.model.Chr1.979	0.0223426	0.0625928	0.0355983	0	0.131423	0.0673694	0	0.0848714	0	0.133978	0.101978	XP_029186164.2ribonuclease P protein subunit p38-like	MF: GO:0003723 CC: GO:0000172 CC: GO:0016020 BP: GO:0006364 BP: GO:0001682 CC: GO:0005655 MF: GO:0004521	MF: RNA binding CC: ribonuclease MRP complex CC: membrane BP: rRNA processing BP: tRNA 5'-leader removal CC: nucleolar ribonuclease P complex MF: RNA endonuclease activity	K14523: RPP38; ribonucleases P/MRP protein subunit RPP38 [EC:3.1.26.5]	ko03008: Ribosome biogenesis in eukaryotes, Genetic Information Processing, Translation; ko03009: Ribosome biogenesis, Brite Hierarchies, Protein families: genetic information processing; ko03016: Transfer RNA biogenesis, Brite Hierarchies, Protein families: genetic information processing; ko03029: Mitochondrial biogenesis, Brite Hierarchies, Protein families: genetic information processing
EVM%20prediction%20Chr1.1466	evm.model.Chr1.1466	0.227272	0.936068	0.343346	0.318564	1.28356	0.224473	0.56152	0.746885	1.12391	0.519263	0.172828	PFX32143.1Transient receptor potential cation channel subfamily V member 5	CC: GO:0016020 BP: GO:0006811 BP: GO:0055085	CC: membrane BP: monoatomic ion transport BP: transmembrane transport
EVM%20prediction%20Chr1.599	evm.model.Chr1.599	0	0	0.0370822	0.0699733	0	0.0116869	0	0	0	0	0	XP_015764584.1 neural cell adhesion molecule 2-like	MF: GO:0005515	MF: protein binding
EVM%20prediction%20Chr1.1195	evm.model.Chr1.1195	0.326443	0.244936	0.317394	0.374731	0.407763	0.309618	0.368266	0.132399	0.391837	0.50511	0.123796	XP_029189562.2 activating signal cointegrator 1 complex subunit 1-like	BP: GO:0006307 CC: GO:0005634 MF: GO:0003723 CC: GO:0016020 BP: GO:0006355	BP: DNA dealkylation involved in DNA repair CC: nucleus MF: RNA binding CC: membrane BP: regulation of DNA-templated transcription	K18666: ASCC1; activating signal cointegrator complex subunit 1	ko99973: Transcription, Not Included in Pathway or Brite, Unclassified: genetic information processing
EVM%20prediction%20Chr1.950	evm.model.Chr1.950	0.178805	0.237349	0.29481	0.130223	0.198381	0.206666	0.136873	0	0.0767012	0.0919752	0.176771	XP_015749513.1 TNF receptor-associated factor 3-like	MF: GO:0008270 BP: GO:0033209 MF: GO:0005515 CC: GO:0098797 BP: GO:0046330 BP: GO:0043122 BP: GO:0070534 CC: GO:0043235 BP: GO:0042981 BP: GO:0051092	MF: zinc ion binding BP: tumor necrosis factor-mediated signaling pathway MF: protein binding CC: plasma membrane protein complex BP: positive regulation of JNK cascade BP: regulation of I-kappaB kinase/NF-kappaB signaling BP: protein K63-linked ubiquitination CC: receptor complex BP: regulation of apoptotic process BP: positive regulation of NF-kappaB transcription factor activity
EVM%20prediction%20Chr1.955	evm.model.Chr1.955	1.33069	0.198811	0.0876234	0.059805	0.235945	0.589728	0.19212	0.176688	0	0.146298	0.190003	XP_044180131.1glycerol kinase-like	MF: GO:0005524 BP: GO:0046167 MF: GO:0004370 BP: GO:0006641 BP: GO:0019563 BP: GO:0016310 CC: GO:0005741	MF: ATP binding BP: glycerol-3-phosphate biosynthetic process MF: glycerol kinase activity BP: triglyceride metabolic process BP: glycerol catabolic process BP: phosphorylation CC: mitochondrial outer membrane	K00864: glpK, GK; glycerol kinase [EC:2.7.1.30]	ko00561: Glycerolipid metabolism, Metabolism, Lipid metabolism; ko03320: PPAR signaling pathway, Organismal Systems, Endocrine system; ko04626: Plant-pathogen interaction, Organismal Systems, Environmental adaptation; ko04147: Exosome, Brite Hierarchies, Protein families: signaling and cellular processes
EVM%20prediction%20Chr1.805	evm.model.Chr1.805	0.945615	0	0.0512187	0	0	0.0396645	0.0282352	0	0	0.017188	0.111549	XP_029206694.2cationic amino acid transporter 2-like isoform X1	BP: GO:0055085 MF: GO:0015171 BP: GO:0006865 CC: GO:0005886	BP: transmembrane transport MF: amino acid transmembrane transporter activity BP: amino acid transport CC: plasma membrane
EVM%20prediction%20Chr1.911	evm.model.Chr1.911	1.77614	3.92873	2.3878	4.38615	2.64913	3.18872	1.48514	2.54747	3.38578	1.70557	1.63133	BAV53119.1 Ets domain lacking	CC: GO:0005634 MF: GO:0000981 MF: GO:0043565 BP: GO:0006357 BP: GO:0030154	CC: nucleus MF: DNA-binding transcription factor activity, RNA polymerase II-specific MF: sequence-specific DNA binding BP: regulation of transcription by RNA polymerase II BP: cell differentiation	K20232: EDL; ETS-domain lacking	ko04013: MAPK signaling pathway - fly, Environmental Information Processing, Signal transduction
EVM%20prediction%20Chr1.1283	evm.model.Chr1.1283	0.0715258	0.128067	0	0.132786	0.112883	0.110438	0.0397054	0.143558	0	0.069126	0.00982886	XP_029187689.2 double-strand break repair protein MRE11-like	BP: GO:0007095 CC: GO:0035861 MF: GO:0008296 BP: GO:0000724 BP: GO:0000723 BP: GO:0006303 BP: GO:0042138 MF: GO:0000014 BP: GO:0097552 CC: GO:0016020 BP: GO:0140014 MF: GO:0030145 BP: GO:0051329 BP: GO:0031573 CC: GO:0030870 BP: GO:0140013	BP: mitotic G2 DNA damage checkpoint signaling CC: site of double-strand break MF: 3'-5'-DNA exonuclease activity BP: double-strand break repair via homologous recombination BP: telomere maintenance BP: double-strand break repair via nonhomologous end joining BP: meiotic DNA double-strand break formation MF: single-stranded DNA endodeoxyribonuclease activity BP: mitochondrial double-strand break repair via homologous recombination CC: membrane BP: mitotic nuclear division MF: manganese ion binding BP: mitotic interphase BP: mitotic intra-S DNA damage checkpoint signaling CC: Mre11 complex BP: meiotic nuclear division	K10865: MRE11; double-strand break repair protein MRE11	ko03440: Homologous recombination, Genetic Information Processing, Replication and repair; ko03450: Non-homologous end-joining, Genetic Information Processing, Replication and repair; ko04218: Cellular senescence, Cellular Processes, Cell growth and death; ko03032: DNA replication proteins, Brite Hierarchies, Protein families: genetic information processing; ko03400: DNA repair and recombination proteins, Brite Hierarchies, Protein families: genetic information processing
EVM%20prediction%20Chr1.470	evm.model.Chr1.470	0.0272063	0.0400165	0.0975561	0.056989	0.0551627	0.0197657	0.126847	0.157792	0	0.0988802	0.0380581	XP_044180699.1hemicentin-1-like isoform X3
EVM%20prediction%20Chr1.896	evm.model.Chr1.896	0	0.172414	0	0.283413	0.0129587	0.0736457	0	0.103161	0	0.0396007	0	XP_029204638.2uncharacterized protein LOC114968615 isoform X2
EVM%20prediction%20Chr1.1087	evm.model.Chr1.1087	0	0.0155021	0	0	0.0462014	0.00788551	0	0	0	0.0279563	0	XP_029186130.2 serine/threonine-protein kinase SIK3-like	MF: GO:0005524 CC: GO:0005737 BP: GO:0000226 MF: GO:0004674 BP: GO:0006468 BP: GO:0035556 BP: GO:0042149	MF: ATP binding CC: cytoplasm BP: microtubule cytoskeleton organization MF: protein serine/threonine kinase activity BP: protein phosphorylation BP: intracellular signal transduction BP: cellular response to glucose starvation	K08798: MARK; MAP/microtubule affinity-regulating kinase [EC:2.7.11.1] K19009: SIK3; serine/threonine-protein kinase SIK3 [EC:2.7.11.1]	ko01001: Protein kinases, Brite Hierarchies, Protein families: metabolism; ko04812: Cytoskeleton proteins, Brite Hierarchies, Protein families: signaling and cellular processes ko01001: Protein kinases, Brite Hierarchies, Protein families: metabolism
EVM%20prediction%20Chr1.1410	evm.model.Chr1.1410	0.162634	0.0640059	0.0934154	0	0.289318	0.0753791	0	0.189876	0	0.0870171	0.278119	XP_029186456.2 BRCA2-interacting transcriptional repressor EMSY-like	MF: GO:0005515 CC: GO:0016020 BP: GO:0006355 CC: GO:0005654	MF: protein binding CC: membrane BP: regulation of DNA-templated transcription CC: nucleoplasm	K25790: EMSY; BRCA2-interacting transcriptional repressor EMSY	ko03036: Chromosome and associated proteins, Brite Hierarchies, Protein families: genetic information processing; ko03400: DNA repair and recombination proteins, Brite Hierarchies, Protein families: genetic information processing
EVM%20prediction%20Chr1.992	evm.model.Chr1.992	0	0.0303996	0.170509	0	0.0194176	0.00829749	0.362425	0.0883264	0	0.557998	0.0232553	XP_029186267.2 chorion transcription factor Cf2-like	CC: GO:0005634 MF: GO:0046872 MF: GO:0000978 CC: GO:0016020 MF: GO:0000981 BP: GO:0006357	CC: nucleus MF: metal ion binding MF: RNA polymerase II cis-regulatory region sequence-specific DNA binding CC: membrane MF: DNA-binding transcription factor activity, RNA polymerase II-specific BP: regulation of transcription by RNA polymerase II	K09216: OVOL; ovo	ko03000: Transcription factors, Brite Hierarchies, Protein families: genetic information processing
EVM%20prediction%20Chr1.1018	evm.model.Chr1.1018	0.0896455	0.0690141	0	0	0	0.0615983	0.0662305	0.300681	0	0.0144207	0	XP_029186292.1cyclin-dependent kinases regulatory subunit 1-like	MF: GO:0019901 MF: GO:0016538 MF: GO:0043539 CC: GO:0000307 MF: GO:0004693 BP: GO:0007346 BP: GO:0051301 MF: GO:0043130 MF: GO:0042393 BP: GO:0050790 BP: GO:0140014 CC: GO:0019005 MF: GO:0030332 MF: GO:0030234	MF: protein kinase binding MF: cyclin-dependent protein serine/threonine kinase regulator activity MF: protein serine/threonine kinase activator activity CC: cyclin-dependent protein kinase holoenzyme complex MF: cyclin-dependent protein serine/threonine kinase activity BP: regulation of mitotic cell cycle BP: cell division MF: ubiquitin binding MF: histone binding BP: regulation of catalytic activity BP: mitotic nuclear division CC: SCF ubiquitin ligase complex MF: cyclin binding MF: enzyme regulator activity	K02219: CKS1; cyclin-dependent kinase regulatory subunit CKS1	ko04111: Cell cycle - yeast, Cellular Processes, Cell growth and death; ko05200: Pathways in cancer, Human Diseases, Cancer: overview; ko05222: Small cell lung cancer, Human Diseases, Cancer: specific types
EVM%20prediction%20Chr1.988	evm.model.Chr1.988	1.22022	1.35876	1.08495	1.33873	1.67673	1.10506	1.17882	1.33275	1.27607	1.56227	1.11281	XP_044180450.1U2 snRNP-associated SURP motif-containing protein-like	CC: GO:0005634 MF: GO:0003723 CC: GO:0016020 BP: GO:0006396	CC: nucleus MF: RNA binding CC: membrane BP: RNA processing	K12842: SR140; U2-associated protein SR140	ko03040: Spliceosome, Genetic Information Processing, Transcription; ko03041: Spliceosome, Brite Hierarchies, Protein families: genetic information processing
EVM%20prediction%20Chr1.985	evm.model.Chr1.985	0.0226753	0.0408827	0	0	0.0607731	0.0565068	0	0	0	0.0194	0
EVM%20prediction%20Chr1.1424	evm.model.Chr1.1424	0.0322056	0.368119	0.0297358	0.270266	0.505144	0.194245	0.0387336	0	0.92669	0.0704493	0.0427448	PFX33982.1 Poly(ADP-ribose) glycohydrolase	CC: GO:0005634 BP: GO:0005975 MF: GO:0004649 CC: GO:0005737 BP: GO:0006282 BP: GO:0046034 CC: GO:0016020 BP: GO:0009225 BP: GO:0031056	CC: nucleus BP: carbohydrate metabolic process MF: poly(ADP-ribose) glycohydrolase activity CC: cytoplasm BP: regulation of DNA repair BP: ATP metabolic process CC: membrane BP: nucleotide-sugar metabolic process BP: regulation of histone modification	K07759: PARG; poly(ADP-ribose) glycohydrolase [EC:3.2.1.143]	ko03410: Base excision repair, Genetic Information Processing, Replication and repair
EVM%20prediction%20Chr1.421	evm.model.Chr1.421	0	0.172393	0	0.0249701	0.36456	0.0941622	0.0492601	0	0	0.115926	0.00935519	EDO40955.1predicted protein	CC: GO:0016020	CC: membrane
EVM%20prediction%20Chr1.444	evm.model.Chr1.444	0.488093	0.325116	0.250029	0.550627	0.2641	0.22516	0.191534	0.0789576	0	0.456743	0.934319	XP_029188130.2T-cell activation inhibitor, mitochondrial-like isoform X1	CC: GO:0005739 CC: GO:0016020	CC: mitochondrion CC: membrane
EVM%20prediction%20Chr1.616	evm.model.Chr1.616	0.460928	0.294542	0.27546	0	0.423076	0.293727	0.170398	0	0.197843	0.314361	0.163529	XP_029184291.2ribosomal RNA processing protein 1 homolog A-like	CC: GO:0005634 CC: GO:0016020 BP: GO:0006364 CC: GO:0030688 CC: GO:0030687	CC: nucleus CC: membrane BP: rRNA processing CC: preribosome, small subunit precursor CC: preribosome, large subunit precursor	K14849: RRP1; ribosomal RNA-processing protein 1	ko01009: Protein phosphatases and associated proteins, Brite Hierarchies, Protein families: metabolism; ko03009: Ribosome biogenesis, Brite Hierarchies, Protein families: genetic information processing
EVM%20prediction%20Chr1.613	evm.model.Chr1.613	0.0132846	0	0	0.204081	0.222076	0.0337603	0	0	0	0.0333165	0	XP_044166544.1uncharacterized protein LOC122950604	CC: GO:0005634 MF: GO:0004861 BP: GO:0051726	CC: nucleus MF: cyclin-dependent protein serine/threonine kinase inhibitor activity BP: regulation of cell cycle
EVM%20prediction%20Chr1.1327	evm.model.Chr1.1327	0.135662	0.09809	0.117601	0	0.0985915	0.123008	0.122576	0	0.732289	0.122943	0.121812	XP_029189160.2integral membrane protein GPR180-like	NA: GO:0016021 BP: GO:0007186 BP: GO:0019236	NA: NA BP: G protein-coupled receptor signaling pathway BP: response to pheromone
EVM%20prediction%20Chr1.1015	evm.model.Chr1.1015	0.165147	0.127007	0.201544	0.0855222	0.215271	0.125392	0.0541199	0.360195	0.223997	0.21662	0.0300898	XP_027049080.1ubiquitin carboxyl-terminal hydrolase 25-like	BP: GO:0016579 MF: GO:0004843 CC: GO:0005634 BP: GO:0031647 CC: GO:0016020 MF: GO:0004197 CC: GO:0005829 BP: GO:0006511	BP: protein deubiquitination MF: cysteine-type deubiquitinase activity CC: nucleus BP: regulation of protein stability CC: membrane MF: cysteine-type endopeptidase activity CC: cytosol BP: ubiquitin-dependent protein catabolic process
EVM%20prediction%20Chr1.1366	evm.model.Chr1.1366	0.638071	0.459132	0.65878	1.0545	0.643385	0.501256	0.39524	0.603241	0.579253	0.577816	0.3481	XP_029185750.2ras-related protein Rab-6A isoform X1	CC: GO:0005764 CC: GO:0005776 CC: GO:0005794 CC: GO:0031410 CC: GO:0045202 MF: GO:0003924 MF: GO:0005525 BP: GO:0001881 BP: GO:0006887 BP: GO:0006890 BP: GO:0006891 BP: GO:0007293 BP: GO:0007411 BP: GO:0007602 BP: GO:0008103 BP: GO:0045451 BP: GO:0045467 BP: GO:0050832 BP: GO:0060078 BP: GO:0140450	CC: lysosome CC: autophagosome CC: Golgi apparatus CC: cytoplasmic vesicle CC: synapse MF: GTPase activity MF: GTP binding BP: receptor recycling BP: exocytosis BP: retrograde vesicle-mediated transport, Golgi to endoplasmic reticulum BP: intra-Golgi vesicle-mediated transport BP: germarium-derived egg chamber formation BP: axon guidance BP: phototransduction BP: oocyte microtubule cytoskeleton polarization BP: pole plasm oskar mRNA localization BP: R7 cell development BP: defense response to fungus BP: regulation of postsynaptic membrane potential BP: protein targeting to Golgi apparatus	K07893: RAB6A; Ras-related protein Rab-6A	ko04131: Membrane trafficking, Brite Hierarchies, Protein families: genetic information processing; ko04147: Exosome, Brite Hierarchies, Protein families: signaling and cellular processes; ko04031: GTP-binding proteins, Brite Hierarchies, Protein families: signaling and cellular processes
EVM%20prediction%20Chr1.1375	evm.model.Chr1.1375	0.0700042	0.208684	0.0735537	0.198061	0.0787155	0.369615	0.126149	0	0	0.133798	0.132317	XP_015754261.1 profilin-2-like	BP: GO:0042989 CC: GO:0005938 MF: GO:0003785	BP: sequestering of actin monomers CC: cell cortex MF: actin monomer binding	K05759: PFN; profilin	ko04013: MAPK signaling pathway - fly, Environmental Information Processing, Signal transduction; ko04015: Rap1 signaling pathway, Environmental Information Processing, Signal transduction; ko04810: Regulation of actin cytoskeleton, Cellular Processes, Cell motility; ko05132: Salmonella infection, Human Diseases, Infectious disease: bacterial; ko05131: Shigellosis, Human Diseases, Infectious disease: bacterial; ko05014: Amyotrophic lateral sclerosis, Human Diseases, Neurodegenerative disease; ko04131: Membrane trafficking, Brite Hierarchies, Protein families: genetic information processing; ko04812: Cytoskeleton proteins, Brite Hierarchies, Protein families: signaling and cellular processes; ko04147: Exosome, Brite Hierarchies, Protein families: signaling and cellular processes
EVM%20prediction%20Chr1.443	evm.model.Chr1.443	0.139102	0.0999918	0.082936	0	0.325875	0.290718	0.308789	0	0	0.542517	0.264554	XP_029188133.1UDP-glucuronic acid decarboxylase 1-like
EVM%20prediction%20Chr1.688	evm.model.Chr1.688	0.124284	0.354651	0.159727	0.841465	0.65967	0.36096	0.11061	0.485814	0	0.356196	0.0174056	KXJ17291.1Myosin-2 heavy chain	CC: GO:0016020 MF: GO:0005515 MF: GO:0046872	CC: membrane MF: protein binding MF: metal ion binding
EVM%20prediction%20Chr1.1430	evm.model.Chr1.1430	0.392324	0.225162	0.089291	0	0.443752	0.276677	0.103053	0.0626984	0.372608	0.173242	0.16518	XP_029189959.2WD repeat and FYVE domain-containing protein 2-like isoform X1	CC: GO:0005769 MF: GO:0005515 MF: GO:0046872	CC: early endosome MF: protein binding MF: metal ion binding
EVM%20prediction%20Chr1.1318	evm.model.Chr1.1318	0	0.519924	0.0144373	0.269244	0.057321	0.0920919	0.10881	0	0	0.0268044	0.117286	PFX33595.1 Spermatogenesis-associated protein 13	MF: GO:0005525 MF: GO:0005515 MF: GO:0003924 BP: GO:0050790 MF: GO:0005085 MF: GO:0019003 CC: GO:0005829 BP: GO:0035556	MF: GTP binding MF: protein binding MF: GTPase activity BP: regulation of catalytic activity MF: guanyl-nucleotide exchange factor activity MF: GDP binding CC: cytosol BP: intracellular signal transduction
EVM%20prediction%20Chr1.1395	evm.model.Chr1.1395	0.100947	0.151876	0.328519	0.269244	0.272564	0.191464	0.290055	0	0.236277	0.19396	0.0983823	XP_029184890.1spliceosome-associated protein CWC15 homolog	BP: GO:0045292 MF: GO:0003723 MF: GO:0005515 CC: GO:0016607 CC: GO:0005739 CC: GO:0016020 CC: GO:0005682 CC: GO:0071007 CC: GO:0000974	BP: mRNA cis splicing, via spliceosome MF: RNA binding MF: protein binding CC: nuclear speck CC: mitochondrion CC: membrane CC: U5 snRNP CC: U2-type catalytic step 2 spliceosome CC: Prp19 complex	K12863: CWC15; protein CWC15	ko03040: Spliceosome, Genetic Information Processing, Transcription; ko03041: Spliceosome, Brite Hierarchies, Protein families: genetic information processing
EVM%20prediction%20Chr1.1468	evm.model.Chr1.1468	0	0	0	0	0	0.16931	0	0	0	0	0	XP_015780965.1 pancreatic triacylglycerol lipase-like	BP: GO:0006629 MF: GO:0004806	BP: lipid metabolic process MF: triglyceride lipase activity
EVM%20prediction%20Chr1.1381	evm.model.Chr1.1381	0.0846868	0.057547	0.0596356	0	0	0.252428	0	0	0	0.0307384	0
EVM%20prediction%20Chr1.400	evm.model.Chr1.400	0.0510769	0.0522747	0.0414929	0.406393	0.276735	0.191326	0.149304	0	0	0.214789	0.167033	XP_044180271.1intraflagellar transport protein 57 homolog	CC: GO:0098590 BP: GO:1905515 CC: GO:0005794 BP: GO:0035082 BP: GO:1905349 CC: GO:0005773 BP: GO:0061512 CC: GO:0005813 CC: GO:0005814 CC: GO:0005929 BP: GO:0035735 BP: GO:0097712 CC: GO:0030992	CC: plasma membrane region BP: non-motile cilium assembly CC: Golgi apparatus BP: axoneme assembly BP: ciliary transition zone assembly CC: vacuole BP: protein localization to cilium CC: centrosome CC: centriole CC: cilium BP: intraciliary transport involved in cilium assembly BP: vesicle targeting, trans-Golgi to periciliary membrane compartment CC: intraciliary transport particle B	K04638: IFT57, HIPPI, ESRRBL1; intraflagellar transport protein 57	ko05016: Huntington disease, Human Diseases, Neurodegenerative disease; ko05022: Pathways of neurodegeneration - multiple diseases, Human Diseases, Neurodegenerative disease; ko03037: Cilium and associated proteins, Brite Hierarchies, Protein families: signaling and cellular processes
EVM%20prediction%20Chr1.895	evm.model.Chr1.895	0.127846	0.105029	0.0972533	0.117313	0.0767107	0.0793055	0.214911	0.18761	0	0.0245019	0	XP_044168547.1vacuolar protein sorting-associated protein 37A-like	CC: GO:0030659 BP: GO:0043162 CC: GO:0000813 BP: GO:0071985 BP: GO:0006612 CC: GO:0005773 BP: GO:0006623 CC: GO:0005886 BP: GO:0007039	CC: cytoplasmic vesicle membrane BP: ubiquitin-dependent protein catabolic process via the multivesicular body sorting pathway CC: ESCRT I complex BP: multivesicular body sorting pathway BP: protein targeting to membrane CC: vacuole BP: protein targeting to vacuole CC: plasma membrane BP: protein catabolic process in the vacuole	K12185: VPS37; ESCRT-I complex subunit VPS37	ko04144: Endocytosis, Cellular Processes, Transport and catabolism; ko04131: Membrane trafficking, Brite Hierarchies, Protein families: genetic information processing; ko04147: Exosome, Brite Hierarchies, Protein families: signaling and cellular processes
EVM%20prediction%20Chr1.1323	evm.model.Chr1.1323	0.209654	0.187929	0.201045	0.0247152	0.513039	0.238825	0.161354	0.113242	0	0.226918	0.177677	XP_029189240.2tripeptidyl-peptidase 2-like isoform X1	MF: GO:0008240 BP: GO:0006508 MF: GO:0004252 CC: GO:0005829 MF: GO:0004177	MF: tripeptidyl-peptidase activity BP: proteolysis MF: serine-type endopeptidase activity CC: cytosol MF: aminopeptidase activity	K01280: TPP2; tripeptidyl-peptidase II [EC:3.4.14.10]	ko01002: Peptidases and inhibitors, Brite Hierarchies, Protein families: metabolism; ko03110: Chaperones and folding catalysts, Brite Hierarchies, Protein families: genetic information processing
EVM%20prediction%20Chr1.588	evm.model.Chr1.588	1.08973	0.987203	0.412341	0.337566	1.1298	0.945346	0.480566	0.70014	0.900642	0.625453	0.542293	XP_029183546.1NADH-ubiquinone oxidoreductase 49 kDa subunit-like	MF: GO:0019826 BP: GO:0006120 BP: GO:0061351 MF: GO:0022804 CC: GO:1902495 BP: GO:0008203 MF: GO:0008137 CC: GO:0005654 BP: GO:0006979 CC: GO:0005747 MF: GO:0031625 MF: GO:0048038 BP: GO:0071453 MF: GO:0046872 MF: GO:0051287 BP: GO:0042063 BP: GO:0016042 MF: GO:0016298 MF: GO:0051539 BP: GO:0032981 BP: GO:0015986	MF: oxygen sensor activity BP: mitochondrial electron transport, NADH to ubiquinone BP: neural precursor cell proliferation MF: active transmembrane transporter activity CC: transmembrane transporter complex BP: cholesterol metabolic process MF: NADH dehydrogenase (ubiquinone) activity CC: nucleoplasm BP: response to oxidative stress CC: mitochondrial respiratory chain complex I MF: ubiquitin protein ligase binding MF: quinone binding BP: cellular response to oxygen levels MF: metal ion binding MF: NAD binding BP: gliogenesis BP: lipid catabolic process MF: lipase activity MF: 4 iron, 4 sulfur cluster binding BP: mitochondrial respiratory chain complex I assembly BP: proton motive force-driven ATP synthesis	K00333: nuoD; NADH-quinone oxidoreductase subunit D [EC:7.1.1.2] K03935: NDUFS2; NADH dehydrogenase (ubiquinone) Fe-S protein 2 [EC:7.1.1.2]	ko00190: Oxidative phosphorylation, Metabolism, Energy metabolism ko00190: Oxidative phosphorylation, Metabolism, Energy metabolism; ko04723: Retrograde endocannabinoid signaling, Organismal Systems, Nervous system; ko04714: Thermogenesis, Organismal Systems, Environmental adaptation; ko05208: Chemical carcinogenesis - reactive oxygen species, Human Diseases, Cancer: overview; ko05010: Alzheimer disease, Human Diseases, Neurodegenerative disease; ko05012: Parkinson disease, Human Diseases, Neurodegenerative disease; ko05014: Amyotrophic lateral sclerosis, Human Diseases, Neurodegenerative disease; ko05016: Huntington disease, Human Diseases, Neurodegenerative disease; ko05020: Prion disease, Human Diseases, Neurodegenerative disease; ko05022: Pathways of neurodegeneration - multiple diseases, Human Diseases, Neurodegenerative disease; ko05415: Diabetic cardiomyopathy, Human Diseases, Cardiovascular disease; ko04932: Non-alcoholic fatty liver disease, Human Diseases, Endocrine and metabolic disease
EVM%20prediction%20Chr1.1209	evm.model.Chr1.1209	0.387516	0.421137	0.964983	0.403792	0.683694	0.611696	0.519566	0.443139	0.502549	0.488484	0.179456	XP_029188347.1rRNA 2'-O-methyltransferase fibrillarin-like	CC: GO:0031428 CC: GO:0032040 MF: GO:0008649 BP: GO:0000494 MF: GO:0003723 BP: GO:1990258 MF: GO:1990259 CC: GO:0016020 CC: GO:0015030 BP: GO:0031167 CC: GO:0034455	CC: box C/D RNP complex CC: small-subunit processome MF: rRNA methyltransferase activity BP: box C/D RNA 3'-end processing MF: RNA binding BP: histone glutamine methylation MF: histone H2AQ104 methyltransferase activity CC: membrane CC: Cajal body BP: rRNA methylation CC: t-UTP complex	K14563: NOP1, FBL; rRNA 2'-O-methyltransferase fibrillarin [EC:2.1.1.-]	ko03008: Ribosome biogenesis in eukaryotes, Genetic Information Processing, Translation; ko03009: Ribosome biogenesis, Brite Hierarchies, Protein families: genetic information processing
EVM%20prediction%20Chr1.1429	evm.model.Chr1.1429	0.0376369	0.0795375	0.13421	0.180636	0.298096	0.0876561	0.0327004	0	0	0.0982232	0.0108438	XP_044180616.1ankyrin repeat and MYND domain-containing protein 1-like isoform X1	MF: GO:0005515	MF: protein binding	K24631: ANKMY1, ZMYD13; ankyrin repeat and MYND domain-containing protein 1	ko04990: Domain-containing proteins not elsewhere classified, Brite Hierarchies, Protein families: signaling and cellular processes
EVM%20prediction%20Chr1.1305	evm.model.Chr1.1305	0.129116	0.0140168	0.111341	0	0.157064	0.0395331	0.0221666	0.0752302	0	0.0848197	0.0174056	XP_044180458.1intraflagellar transport protein 46 homolog isoform X1	CC: GO:0031514 CC: GO:0005813 CC: GO:0005737 CC: GO:0005814 CC: GO:0098590 BP: GO:0035735 BP: GO:0097712 BP: GO:0035082 BP: GO:1905349 CC: GO:0030992 BP: GO:0061512	CC: motile cilium CC: centrosome CC: cytoplasm CC: centriole CC: plasma membrane region BP: intraciliary transport involved in cilium assembly BP: vesicle targeting, trans-Golgi to periciliary membrane compartment BP: axoneme assembly BP: ciliary transition zone assembly CC: intraciliary transport particle B BP: protein localization to cilium	K19682: IFT46; intraflagellar transport protein 46	ko03037: Cilium and associated proteins, Brite Hierarchies, Protein families: signaling and cellular processes
EVM%20prediction%20Chr1.1507	evm.model.Chr1.1507	0.0331863	0.0831611	0.0284388	0	0.106485	0.071699	0	0	0	0.0747023	0.051412	XP_044174042.1uncharacterized protein LOC122957759
EVM%20prediction%20Chr1.1282	evm.model.Chr1.1282	0.309982	0.233354	0.0997094	0.944907	0.276658	1.62408	0.169813	0.0830063	0.797821	0.20416	0.286048	XP_029187749.2follistatin-related protein 1-like isoform X1	CC: GO:0005615 MF: GO:0005515 BP: GO:0007275 MF: GO:0005509 BP: GO:0030154 BP: GO:0030510	CC: extracellular space MF: protein binding BP: multicellular organism development MF: calcium ion binding BP: cell differentiation BP: regulation of BMP signaling pathway	K23912: FSTL1; follistatin-related protein 1	ko01002: Peptidases and inhibitors, Brite Hierarchies, Protein families: metabolism; ko04990: Domain-containing proteins not elsewhere classified, Brite Hierarchies, Protein families: signaling and cellular processes
EVM%20prediction%20Chr1.706	evm.model.Chr1.706	2.4869	0.167185	0.368354	0.0888763	0.660487	0.743116	0.308982	1.14673	0.238656	0.102355	0.443709	XP_029214154.2homeobox protein GBX-2-like	MF: GO:0000978 MF: GO:0000981 BP: GO:0006357	MF: RNA polymerase II cis-regulatory region sequence-specific DNA binding MF: DNA-binding transcription factor activity, RNA polymerase II-specific BP: regulation of transcription by RNA polymerase II
EVM%20prediction%20Chr1.989	evm.model.Chr1.989	0.0205581	0.0816486	0.107487	0	0.0827871	0.0098522	0.241991	0.311422	0	0.119583	0.0220647	XP_029186270.1doublesex- and mab-3-related transcription factor 1-like isoform X2	BP: GO:0006355 MF: GO:0043565	BP: regulation of DNA-templated transcription MF: sequence-specific DNA binding
EVM%20prediction%20Chr1.495	evm.model.Chr1.495	0.165841	0.192786	0.248017	0.239071	0.309473	0.375869	0.0650005	0	0.37216	0.168347	0.104869	XP_015779483.1 vang-like protein 2	NA: GO:0016021 BP: GO:0060071 CC: GO:0005886	NA: NA BP: Wnt signaling pathway, planar cell polarity pathway CC: plasma membrane	K04510: VANGL; vang-like	ko04310: Wnt signaling pathway, Environmental Information Processing, Signal transduction
EVM%20prediction%20Chr1.1217	evm.model.Chr1.1217	0.351323	0.51083	0.246013	0.267398	0.530333	0.410544	0.484769	0.394511	0.240676	0.240366	0.118079	XP_044180553.1major facilitator superfamily domain-containing protein 1-like isoform X1	BP: GO:0055085 MF: GO:0022857 NA: GO:0016021 CC: GO:0005764	BP: transmembrane transport MF: transmembrane transporter activity NA: NA CC: lysosome
EVM%20prediction%20Chr1.1348	evm.model.Chr1.1348	2.15003	0.116581	0.0718046	0.200817	0.115793	1.24287	0.233465	0.286292	0	0.102595	0.201459	PFX21718.1Peptidyl-prolyl cis-trans isomerase-like 1	MF: GO:0016853	MF: isomerase activity
EVM%20prediction%20Chr1.1183	evm.model.Chr1.1183	0	0	0.391371	0	0.033692	0	0	0	0	0.0239946	0	XP_044180780.1ADP-ribosylation factor 1-like	MF: GO:0005525 BP: GO:0016192 BP: GO:0048731 MF: GO:0003924 NA: GO:0016021 CC: GO:0005794 BP: GO:0006886 CC: GO:0005886	MF: GTP binding BP: vesicle-mediated transport BP: system development MF: GTPase activity NA: NA CC: Golgi apparatus BP: intracellular protein transport CC: plasma membrane
EVM%20prediction%20Chr1.647	evm.model.Chr1.647	1.67228	1.7472	1.31018	0.363833	1.40107	1.23042	1.17006	0.99959	1.26018	1.33014	1.1506	XP_029213544.1succinate dehydrogenase cytochrome b560 subunit, mitochondrial-like	CC: GO:0045281 CC: GO:0005746 CC: GO:0098800 MF: GO:0009055 BP: GO:0006121 BP: GO:0006099 MF: GO:0000104 BP: GO:0015986	CC: succinate dehydrogenase complex CC: mitochondrial respirasome CC: inner mitochondrial membrane protein complex MF: electron transfer activity BP: mitochondrial electron transport, succinate to ubiquinone BP: tricarboxylic acid cycle MF: succinate dehydrogenase activity BP: proton motive force-driven ATP synthesis	K00236: SDHC, SDH3; succinate dehydrogenase (ubiquinone) cytochrome b560 subunit	ko00020: Citrate cycle (TCA cycle), Metabolism, Carbohydrate metabolism; ko00190: Oxidative phosphorylation, Metabolism, Energy metabolism; ko04714: Thermogenesis, Organismal Systems, Environmental adaptation; ko05208: Chemical carcinogenesis - reactive oxygen species, Human Diseases, Cancer: overview; ko05010: Alzheimer disease, Human Diseases, Neurodegenerative disease; ko05012: Parkinson disease, Human Diseases, Neurodegenerative disease; ko05014: Amyotrophic lateral sclerosis, Human Diseases, Neurodegenerative disease; ko05016: Huntington disease, Human Diseases, Neurodegenerative disease; ko05020: Prion disease, Human Diseases, Neurodegenerative disease; ko05022: Pathways of neurodegeneration - multiple diseases, Human Diseases, Neurodegenerative disease; ko05415: Diabetic cardiomyopathy, Human Diseases, Cardiovascular disease; ko04932: Non-alcoholic fatty liver disease, Human Diseases, Endocrine and metabolic disease
EVM%20prediction%20Chr1.1455	evm.model.Chr1.1455	0	0	0	0	0	0.112147	0	0	0	0	0	KXJ12820.1 Apolipophorin	MF: GO:0005319 BP: GO:0006869	MF: lipid transporter activity BP: lipid transport
EVM%20prediction%20Chr1.1063	evm.model.Chr1.1063	0	0.207958	0.0372776	0	0.0348045	0.0863371	0	0	0	0	0	XP_029186257.2orexin receptor type 2-like isoform X1	NA: GO:0005887 BP: GO:0007218 MF: GO:0004983	NA: NA BP: neuropeptide signaling pathway MF: neuropeptide Y receptor activity
EVM%20prediction%20Chr1.215	evm.model.Chr1.215	0.0238302	0.094935	0.0456065	0	0	0.00363159	0	0	0	0.0687543	0	XP_015772479.1PREDICTED: uncharacterized protein LOC107350756
EVM%20prediction%20Chr1.1336	evm.model.Chr1.1336	2.47705	2.78656	2.18315	4.0113	2.69827	3.05495	2.43993	2.14029	3.31646	2.20895	2.15382	XP_015753743.1 transcriptional coactivator YAP1-like	CC: GO:0005634 MF: GO:0005515 MF: GO:0003713 CC: GO:0005737 CC: GO:0016020 BP: GO:0035329 BP: GO:0045944	CC: nucleus MF: protein binding MF: transcription coactivator activity CC: cytoplasm CC: membrane BP: hippo signaling BP: positive regulation of transcription by RNA polymerase II
EVM%20prediction%20Chr1.924	evm.model.Chr1.924	0.0547862	0.0916443	0	0	0.0798964	0.035053	0.134491	0.152135	0.156717	0.0180937	0.107718	PFX23786.1 Pseudouridine-5'-monophosphatase	MF: GO:0016791	MF: phosphatase activity	K17623: PUDP, HDHD1; pseudouridine 5'-phosphatase [EC:3.1.3.96]	ko01009: Protein phosphatases and associated proteins, Brite Hierarchies, Protein families: metabolism
EVM%20prediction%20Chr1.1390	evm.model.Chr1.1390	0.088134	0.272118	0.124521	0.101916	0.282482	0.252375	0.0221666	0.240251	0.0767012	0.0638568	0	XP_029187537.2DNA replication licensing factor mcm7-B-like	BP: GO:0000727 BP: GO:0006271 BP: GO:0030174 MF: GO:0003682 CC: GO:0042555 CC: GO:0000785 CC: GO:0097373 BP: GO:0006268 BP: GO:0007049 MF: GO:0003697 MF: GO:0005524 MF: GO:0005515 CC: GO:0071162 MF: GO:0046872 CC: GO:0016020 BP: GO:0071897 MF: GO:0017111 MF: GO:0017116	BP: double-strand break repair via break-induced replication BP: DNA strand elongation involved in DNA replication BP: regulation of DNA-templated DNA replication initiation MF: chromatin binding CC: MCM complex CC: chromatin CC: MCM core complex BP: DNA unwinding involved in DNA replication BP: cell cycle MF: single-stranded DNA binding MF: ATP binding MF: protein binding CC: CMG complex MF: metal ion binding CC: membrane BP: DNA biosynthetic process MF: ribonucleoside triphosphate phosphatase activity MF: single-stranded DNA helicase activity	K02210: MCM7, CDC47; DNA replication licensing factor MCM7 [EC:5.6.2.3]	ko03030: DNA replication, Genetic Information Processing, Replication and repair; ko04110: Cell cycle, Cellular Processes, Cell growth and death; ko04111: Cell cycle - yeast, Cellular Processes, Cell growth and death; ko04113: Meiosis - yeast, Cellular Processes, Cell growth and death; ko01009: Protein phosphatases and associated proteins, Brite Hierarchies, Protein families: metabolism; ko03032: DNA replication proteins, Brite Hierarchies, Protein families: genetic information processing
EVM%20prediction%20Chr1.509	evm.model.Chr1.509	0	0.12971	0.0406309	0	0	0.014256	0	0.154676	0	0.0148183	0	XP_044180238.1ectonucleoside triphosphate diphosphohydrolase 1-like	MF: GO:0000166 BP: GO:1901292 BP: GO:0009132 CC: GO:0016020 MF: GO:0043167 MF: GO:0017110	MF: nucleotide binding BP: nucleoside phosphate catabolic process BP: nucleoside diphosphate metabolic process CC: membrane MF: ion binding MF: nucleoside diphosphate phosphatase activity
EVM%20prediction%20Chr1.986	evm.model.Chr1.986	0	0.0420541	0	0	0	0	0	0.0821372	0	0	0	XP_029186196.2telomerase Cajal body protein 1-like	MF: GO:0003723 MF: GO:0005515 CC: GO:0016020 CC: GO:0015030 BP: GO:0030576	MF: RNA binding MF: protein binding CC: membrane CC: Cajal body BP: Cajal body organization	K23314: WRAP53, TCAB1; telomerase Cajal body protein 1	ko03032: DNA replication proteins, Brite Hierarchies, Protein families: genetic information processing; ko03400: DNA repair and recombination proteins, Brite Hierarchies, Protein families: genetic information processing
EVM%20prediction%20Chr1.1354	evm.model.Chr1.1354	0	0.161442	0.0417269	0.138997	0.0614773	0.0377722	0	0.3238	0	0	0	XP_022779226.1flocculation protein FLO11-like	MF: GO:0003796	MF: lysozyme activity
EVM%20prediction%20Chr1.1384	evm.model.Chr1.1384	0.122488	0.994481	0.0694522	0	0.30764	0.370993	0.103809	0.143558	0	0.105336	0	XP_029187595.2uncharacterized protein LOC114955020	MF: GO:0004888 NA: GO:0016021 BP: GO:0060070 MF: GO:0017147 CC: GO:0005886 BP: GO:0035567	MF: transmembrane signaling receptor activity NA: NA BP: canonical Wnt signaling pathway MF: Wnt-protein binding CC: plasma membrane BP: non-canonical Wnt signaling pathway
EVM%20prediction%20Chr1.1434	evm.model.Chr1.1434	0.16647	0.189903	0.189472	0.0247152	0.164911	0.400752	0	0	0.143039	0.13736	0.215681	XP_029187260.12-acylglycerol O-acyltransferase 1-like	CC: GO:0005789 MF: GO:0008374 NA: GO:0016021 BP: GO:0019432 CC: GO:0005773 CC: GO:0005886	CC: endoplasmic reticulum membrane MF: O-acyltransferase activity NA: NA BP: triglyceride biosynthetic process CC: vacuole CC: plasma membrane
EVM%20prediction%20Chr1.1459	evm.model.Chr1.1459	0.854986	0.451867	0.138961	0.265885	0.716035	0.346813	0.196965	0	0.637839	0.346797	0.0723666	XP_015761591.1 CTD small phosphatase-like protein 2	MF: GO:0004721	MF: phosphoprotein phosphatase activity	K17616: CTDSPL2; CTD small phosphatase-like protein 2 [EC:3.1.3.-]	ko01009: Protein phosphatases and associated proteins, Brite Hierarchies, Protein families: metabolism
EVM%20prediction%20Chr1.381	evm.model.Chr1.381	0.0108843	0	0	0	0.0909559	0.016922	0	0	0	0.201075	0.0295738	XP_029207747.1low density lipoprotein receptor adapter protein 1-like
EVM%20prediction%20Chr1.918	evm.model.Chr1.918	0.200015	0.118443	0.258593	0	0.271438	0.16605	0.0467418	0	0.213574	0.164671	0.0669128	PFX33660.1Transforming growth factor beta regulator 1	CC: GO:0005634 CC: GO:0016020 BP: GO:0006355 BP: GO:0051726	CC: nucleus CC: membrane BP: regulation of DNA-templated transcription BP: regulation of cell cycle
EVM%20prediction%20Chr1.1338	evm.model.Chr1.1338	0.12234	0.301129	0.151612	0.178298	0.33009	0.256814	0.405508	0.176382	0.306041	0.264659	0.19248	XP_029186654.2beta-galactosidase-1-like protein 2 isoform X1	BP: GO:0005975 CC: GO:0016020 CC: GO:0005773 MF: GO:0004565	BP: carbohydrate metabolic process CC: membrane CC: vacuole MF: beta-galactosidase activity	K12308: bgaB, lacA; beta-galactosidase [EC:3.2.1.23] K25543: GLB1L; beta-galactosidase-1-like protein [EC:3.2.1.-]	ko00052: Galactose metabolism, Metabolism, Carbohydrate metabolism ko99980: Enzymes with EC numbers, Not Included in Pathway or Brite, Unclassified: metabolism
EVM%20prediction%20Chr1.1404	evm.model.Chr1.1404	0.0234282	0	0	0	0.0237705	0.00361641	0	0	0	0	0	XP_027048640.1complement C1q tumor necrosis factor-related protein 3-like	BP: GO:0006955 CC: GO:0016020 MF: GO:0005164	BP: immune response CC: membrane MF: tumor necrosis factor receptor binding	K05480: EDA; ectodysplasin-A	ko04064: NF-kappa B signaling pathway, Environmental Information Processing, Signal transduction; ko04060: Cytokine-cytokine receptor interaction, Environmental Information Processing, Signaling molecules and interaction; ko04052: Cytokines and growth factors, Brite Hierarchies, Protein families: signaling and cellular processes
EVM%20prediction%20Chr1.967	evm.model.Chr1.967	0.0579828	0.254778	0.11923	0	0.245178	0.264585	0	0.519458	0.143039	0.112591	0	XP_029186785.2cyclic AMP receptor-like protein A	MF: GO:0004930 BP: GO:0043949 BP: GO:0045761 BP: GO:0048856 NA: GO:0016021 BP: GO:0007166 BP: GO:0007189 BP: GO:0007190 CC: GO:0005886	MF: G protein-coupled receptor activity BP: regulation of cAMP-mediated signaling BP: regulation of adenylate cyclase activity BP: anatomical structure development NA: NA BP: cell surface receptor signaling pathway BP: adenylate cyclase-activating G protein-coupled receptor signaling pathway BP: activation of adenylate cyclase activity CC: plasma membrane	K22987: GCR1, CRLA; cAMP receptor-like G-protein coupled receptor	ko04030: G protein-coupled receptors, Brite Hierarchies, Protein families: signaling and cellular processes
EVM%20prediction%20Chr1.1244	evm.model.Chr1.1244	0	0	0	0	0	0.0114127	0.0861415	0	0	0.0124085	0	PFX27464.1Protein MB21D2
EVM%20prediction%20Chr1.1033	evm.model.Chr1.1033	0	0.0494991	0.0193968	0	0.0445876	0	0	0.297812	0	0	0	XP_015769031.1 profilin-like isoform X2	CC: GO:0005622 MF: GO:0003779	CC: intracellular anatomical structure MF: actin binding	K05759: PFN; profilin	ko04013: MAPK signaling pathway - fly, Environmental Information Processing, Signal transduction; ko04015: Rap1 signaling pathway, Environmental Information Processing, Signal transduction; ko04810: Regulation of actin cytoskeleton, Cellular Processes, Cell motility; ko05132: Salmonella infection, Human Diseases, Infectious disease: bacterial; ko05131: Shigellosis, Human Diseases, Infectious disease: bacterial; ko05014: Amyotrophic lateral sclerosis, Human Diseases, Neurodegenerative disease; ko04131: Membrane trafficking, Brite Hierarchies, Protein families: genetic information processing; ko04812: Cytoskeleton proteins, Brite Hierarchies, Protein families: signaling and cellular processes; ko04147: Exosome, Brite Hierarchies, Protein families: signaling and cellular processes
EVM%20prediction%20Chr1.527	evm.model.Chr1.527	0	0	0.784839	0	0	0.0316803	0	0	0	0	0	XP_029206099.2endothelin-converting enzyme homolog isoform X1	MF: GO:0046872 BP: GO:0016485 MF: GO:0004222 CC: GO:0005886	MF: metal ion binding BP: protein processing MF: metalloendopeptidase activity CC: plasma membrane
EVM%20prediction%20Chr1.1172	evm.model.Chr1.1172	0.213963	0.051716	0.0382171	0.0860376	0.135524	0.283408	0.135463	0.106169	0	0.126136	0.0366579	XP_029186090.2 dynein axonemal assembly factor 8-like	CC: GO:0005813 CC: GO:0005814	CC: centrosome CC: centriole	K25423: DNAAF8; dynein axonemal assembly factor 8	ko03037: Cilium and associated proteins, Brite Hierarchies, Protein families: signaling and cellular processes; ko04812: Cytoskeleton proteins, Brite Hierarchies, Protein families: signaling and cellular processes
EVM%20prediction%20Chr1.1284	evm.model.Chr1.1284	0.404868	0.678796	0.544767	0.355569	0.763298	0.631824	0.328731	0.682898	0.444202	0.592298	0.161663	XP_029187723.1 glycogen synthase kinase-3 beta-like	MF: GO:0050321 BP: GO:0090090 CC: GO:0005634 MF: GO:0005524 BP: GO:0048511 CC: GO:0005829 CC: GO:0098590 MF: GO:0004674 BP: GO:0006468 CC: GO:0030424	MF: tau-protein kinase activity BP: negative regulation of canonical Wnt signaling pathway CC: nucleus MF: ATP binding BP: rhythmic process CC: cytosol CC: plasma membrane region MF: protein serine/threonine kinase activity BP: protein phosphorylation CC: axon
EVM%20prediction%20Chr1.903	evm.model.Chr1.903	0.50318	0.315865	0.240046	0.156824	0.527596	0.349108	0.509351	0.378119	0.213574	0.391652	0.216826	XP_029204626.2zinc finger CCCH domain-containing protein 13-like	CC: GO:0036396 BP: GO:0080009	CC: RNA N6-methyladenosine methyltransferase complex BP: mRNA methylation
EVM%20prediction%20Chr1.1306	evm.model.Chr1.1306	0.7883	0.486241	0.454746	0.340301	0.854889	0.625121	0.511282	0.915885	0.491499	0.854611	0.416028	XP_029185409.1coiled-coil domain-containing protein 153-like
EVM%20prediction%20Chr1.693	evm.model.Chr1.693	0.0771516	0.0409074	0.120585	0.107318	0.157495	0.0424687	0.0981593	0	0	0.095786	0	XP_029214171.2zinc finger protein 480-like	CC: GO:0005634 CC: GO:0016020 MF: GO:0000977 MF: GO:0000981 BP: GO:0006357	CC: nucleus CC: membrane MF: RNA polymerase II transcription regulatory region sequence-specific DNA binding MF: DNA-binding transcription factor activity, RNA polymerase II-specific BP: regulation of transcription by RNA polymerase II	K09191: GTF3A; general transcription factor IIIA	ko03000: Transcription factors, Brite Hierarchies, Protein families: genetic information processing; ko03021: Transcription machinery, Brite Hierarchies, Protein families: genetic information processing
EVM%20prediction%20Chr1.959	evm.model.Chr1.959	0.00752104	0.0529142	0	0.0860376	0	0.045658	0.0289707	0	0	0.074784	0	EDO40666.1predicted protein	CC: GO:0033551 MF: GO:0005515	CC: monopolin complex MF: protein binding
EVM%20prediction%20Chr1.1025	evm.model.Chr1.1025	0.0619343	0.505573	0.256321	0	0.420014	0.254649	0.14352	1.62527	0.367892	0.154163	0.431939	XP_029186167.2rho GTPase-activating protein 32-like	MF: GO:0005515 BP: GO:0007264 MF: GO:0003924 MF: GO:0005096	MF: protein binding BP: small GTPase mediated signal transduction MF: GTPase activity MF: GTPase activator activity
EVM%20prediction%20Chr1.567	evm.model.Chr1.567	0.525473	0.511026	0.229947	0.312061	0.72649	0.534717	0.533622	0.452631	0.391212	0.565863	0.224935	XP_044164729.1dynein light chain Tctex-type protein 2B-like	CC: GO:0005868 CC: GO:0005737 BP: GO:0007018 MF: GO:0045505	CC: cytoplasmic dynein complex CC: cytoplasm BP: microtubule-based movement MF: dynein intermediate chain binding	K22866: TCTEX1D2; tctex1 domain-containing protein 2	ko03037: Cilium and associated proteins, Brite Hierarchies, Protein families: signaling and cellular processes
EVM%20prediction%20Chr1.892	evm.model.Chr1.892	0.0625561	0.568895	0.0528773	0	0.212733	0.213103	0.028668	0.212017	0	0.150396	0	XP_029204615.2dedicator of cytokinesis protein 9-like isoform X1	MF: GO:0005525 MF: GO:0005515 BP: GO:0007264 MF: GO:0003924 MF: GO:0005085 MF: GO:0019003 NA: GO:0016021 BP: GO:0043547	MF: GTP binding MF: protein binding BP: small GTPase mediated signal transduction MF: GTPase activity MF: guanyl-nucleotide exchange factor activity MF: GDP binding NA: NA BP: positive regulation of GTPase activity	K21853: DOCK9_10_11; dedicator of cytokinesis protein 9/10/11	ko04131: Membrane trafficking, Brite Hierarchies, Protein families: genetic information processing
EVM%20prediction%20Chr1.632	evm.model.Chr1.632	0.125811	0.094544	0.148449	0.420241	0.296743	0.146214	0.125811	0.370031	0	0.155331	0	XP_015764595.1 histone deacetylase complex subunit SAP130-like	BP: GO:0000122 CC: GO:0016020 CC: GO:0070822	BP: negative regulation of transcription by RNA polymerase II CC: membrane CC: Sin3-type complex	K19192: SAP130; histone deacetylase complex subunit SAP130	ko03036: Chromosome and associated proteins, Brite Hierarchies, Protein families: genetic information processing
EVM%20prediction%20Chr1.429	evm.model.Chr1.429	0.131061	0.128466	0.143018	0.289659	0.437826	0.145044	0.134841	0.351559	0	0.192158	0.0417819	PFX26806.1CAP-Gly domain-containing linker protein 1	CC: GO:0005576 CC: GO:0016020 MF: GO:0005515 MF: GO:0008061	CC: extracellular region CC: membrane MF: protein binding MF: chitin binding
EVM%20prediction%20Chr1.1426	evm.model.Chr1.1426	0.122896	0.1914	0.172206	0.19583	0.108445	0.348024	0.152229	0.241822	0	0.750322	0.0990062	XP_029189994.2allatostatin-A receptor-like	MF: GO:0004930 BP: GO:0007186 NA: GO:0016021	MF: G protein-coupled receptor activity BP: G protein-coupled receptor signaling pathway NA: NA
EVM%20prediction%20Chr1.358	evm.model.Chr1.358	0.0239754	0.0441732	0	0.517593	0	0.210527	0	0	0	0.0201106	0.0358949	XP_015760670.1 low-density lipoprotein receptor-related protein 4-like
EVM%20prediction%20Chr1.568	evm.model.Chr1.568	0.10728	0.940055	0.297373	0.259628	0.218712	0.605127	0.118922	0	0.0767012	0.207922	0.115501	XP_015747713.1 otolin-1-like isoform X1	BP: GO:0006955 CC: GO:0016020 MF: GO:0005164	BP: immune response CC: membrane MF: tumor necrosis factor receptor binding
EVM%20prediction%20Chr1.1084	evm.model.Chr1.1084	0.303373	0.166419	0.156162	1.354	0.336843	0.370102	0.355074	0.223715	0	0.394602	0.0992219	XP_029186134.2serine/threonine-protein kinase SIK1-like isoform X1
EVM%20prediction%20Chr1.1145	evm.model.Chr1.1145	0.0446353	0	0	0	0.13207	0.0534346	0.278552	0	0.658886	0.511842	0.0614127	XP_029187126.2bis(5'-adenosyl)-triphosphatase enpp4-like	CC: GO:0016020	CC: membrane
EVM%20prediction%20Chr1.1028	evm.model.Chr1.1028	2.14289	2.53607	2.00914	1.25684	2.11583	1.84377	1.75879	2.37176	2.12863	1.55035	2.09864	XP_027040564.1ATP synthase-coupling factor 6, mitochondrial-like	CC: GO:0000276 MF: GO:0015078 BP: GO:0015986	CC: mitochondrial proton-transporting ATP synthase complex, coupling factor F(o) MF: proton transmembrane transporter activity BP: proton motive force-driven ATP synthesis	K02131: ATPeF0F6, ATP5J; F-type H+-transporting ATPase subunit 6	ko00190: Oxidative phosphorylation, Metabolism, Energy metabolism; ko04714: Thermogenesis, Organismal Systems, Environmental adaptation; ko05208: Chemical carcinogenesis - reactive oxygen species, Human Diseases, Cancer: overview; ko05010: Alzheimer disease, Human Diseases, Neurodegenerative disease; ko05012: Parkinson disease, Human Diseases, Neurodegenerative disease; ko05014: Amyotrophic lateral sclerosis, Human Diseases, Neurodegenerative disease; ko05016: Huntington disease, Human Diseases, Neurodegenerative disease; ko05020: Prion disease, Human Diseases, Neurodegenerative disease; ko05022: Pathways of neurodegeneration - multiple diseases, Human Diseases, Neurodegenerative disease; ko05415: Diabetic cardiomyopathy, Human Diseases, Cardiovascular disease
EVM%20prediction%20Chr1.847	evm.model.Chr1.847	0	0	0.0400734	0	0	0.0148264	0	0	0	0.0576532	0	XP_015764300.1 aristaless-related homeobox protein-like	CC: GO:0005634 MF: GO:0000977 MF: GO:0000981 BP: GO:0006357	CC: nucleus MF: RNA polymerase II transcription regulatory region sequence-specific DNA binding MF: DNA-binding transcription factor activity, RNA polymerase II-specific BP: regulation of transcription by RNA polymerase II	K09452: ARX; homeobox protein aristaless-related	ko03000: Transcription factors, Brite Hierarchies, Protein families: genetic information processing
EVM%20prediction%20Chr1.1258	evm.model.Chr1.1258	0.291964	0.278743	0.356121	0.179255	0.666642	0.16827	0.123802	0.303152	0.455941	0.223713	0.177568	XP_015759497.1 ubiquitin-fold modifier-conjugating enzyme 1	CC: GO:0005737 BP: GO:1990592 MF: GO:0061657	CC: cytoplasm BP: protein K69-linked ufmylation MF: UFM1 conjugating enzyme activity	K12165: UFC1; ufm1-conjugating enzyme 1	ko04121: Ubiquitin system, Brite Hierarchies, Protein families: genetic information processing
EVM%20prediction%20Chr1.1444	evm.model.Chr1.1444	0.106628	0.125009	0.278586	0.0274614	0.228939	0.203753	0.222976	0	0.238656	0.052	0.155652	XP_029185300.1argininosuccinate lyase-like	BP: GO:0042450 CC: GO:0005829 MF: GO:0004056	BP: arginine biosynthetic process via ornithine CC: cytosol MF: argininosuccinate lyase activity	K01755: argH, ASL; argininosuccinate lyase [EC:4.3.2.1]	ko00250: Alanine, aspartate and glutamate metabolism, Metabolism, Amino acid metabolism; ko00220: Arginine biosynthesis, Metabolism, Amino acid metabolism; ko04147: Exosome, Brite Hierarchies, Protein families: signaling and cellular processes
EVM%20prediction%20Chr1.1269	evm.model.Chr1.1269	0.158931	0.193286	0.0902224	0.157086	0.101974	0.180543	0.1081	0.538496	0	0.139011	0.0340426	XP_015759284.1 alkaline ceramidase 3-like isoform X2	MF: GO:0016811 BP: GO:0044271 BP: GO:0046165 CC: GO:0030176 BP: GO:0006672 MF: GO:0004553 CC: GO:0005773 CC: GO:0005886 BP: GO:0030148	MF: hydrolase activity, acting on carbon-nitrogen (but not peptide) bonds, in linear amides BP: cellular nitrogen compound biosynthetic process BP: alcohol biosynthetic process CC: obsolete integral component of endoplasmic reticulum membrane BP: ceramide metabolic process MF: hydrolase activity, hydrolyzing O-glycosyl compounds CC: vacuole CC: plasma membrane BP: sphingolipid biosynthetic process	K04711: ACER3, YDC1; dihydroceramidase [EC:3.5.1.-]	ko00600: Sphingolipid metabolism, Metabolism, Lipid metabolism
EVM%20prediction%20Chr1.1140	evm.model.Chr1.1140	0.0474474	0.0420067	0	0	0.0744751	0.0374987	0	0	0	0	0.0341195	XP_029187094.2flavin-containing monooxygenase 5-like	CC: GO:0005789 MF: GO:0050661 MF: GO:0050660 NA: GO:0016021 MF: GO:0004499	CC: endoplasmic reticulum membrane MF: NADP binding MF: flavin adenine dinucleotide binding NA: NA MF: N,N-dimethylaniline monooxygenase activity	K00485: FMO; dimethylaniline monooxygenase (N-oxide forming) / hypotaurine monooxygenase [EC:1.14.13.8 1.8.1.-]	ko00430: Taurine and hypotaurine metabolism, Metabolism, Metabolism of other amino acids; ko00982: Drug metabolism - cytochrome P450, Metabolism, Xenobiotics biodegradation and metabolism
EVM%20prediction%20Chr1.1268	evm.model.Chr1.1268	0.206171	0.111705	0.20674	0.246894	0.222635	0.297708	0.237127	0.058694	0.337521	0.165056	0.107544	XP_044180299.1protein MIS12 homolog	CC: GO:0140513 CC: GO:0016020 BP: GO:0034501 BP: GO:0000070 BP: GO:0051382 CC: GO:0000776	CC: nuclear protein-containing complex CC: membrane BP: protein localization to kinetochore BP: mitotic sister chromatid segregation BP: kinetochore assembly CC: kinetochore	K11543: MIS12; kinetochore-associated protein MIS12	ko03036: Chromosome and associated proteins, Brite Hierarchies, Protein families: genetic information processing
EVM%20prediction%20Chr1.607	evm.model.Chr1.607	0	0.209133	0.0508506	0.138449	0.0393761	0.0160224	0	0	0	0.0328191	0	XP_015764574.1 neural cell adhesion molecule 1-like isoform X2
EVM%20prediction%20Chr1.299	evm.model.Chr1.299	0.032145	0.00673291	0	0	0.0525729	0.0662315	0	0	0	0.0603429	0	XP_029203590.2UBX domain-containing protein 7-like	CC: GO:0005634 BP: GO:0043161 MF: GO:0043130 CC: GO:0016020	CC: nucleus BP: proteasome-mediated ubiquitin-dependent protein catabolic process MF: ubiquitin binding CC: membrane	K24350: UBXN7; UBX domain-containing protein 7	ko04121: Ubiquitin system, Brite Hierarchies, Protein families: genetic information processing
EVM%20prediction%20Chr1.949	evm.model.Chr1.949	0	0	0	0	0	0	0	0	0	0	0	XP_029186795.2three prime repair exonuclease 2-like	MF: GO:0003676 BP: GO:0090305 BP: GO:0006308 CC: GO:0005737 MF: GO:0008296	MF: nucleic acid binding BP: nucleic acid phosphodiester bond hydrolysis BP: DNA catabolic process CC: cytoplasm MF: 3'-5'-DNA exonuclease activity
EVM%20prediction%20Chr1.428	evm.model.Chr1.428	0.0286935	0	0.0492005	0	0.0233067	0	0	0	0	0	0	PFX14541.1Protein NLRC5
EVM%20prediction%20Chr1.564	evm.model.Chr1.564	1.09779	0.77745	0.154763	0.202054	0.784343	0.859072	0.302724	0.527785	0	0.481015	0.253793	XP_029183709.2putative alpha-L-fucosidase 1	BP: GO:0016139 CC: GO:0016020 MF: GO:0004560 BP: GO:0006004 BP: GO:0050896 CC: GO:0005764	BP: glycoside catabolic process CC: membrane MF: alpha-L-fucosidase activity BP: fucose metabolic process BP: response to stimulus CC: lysosome	K01206: FUCA; alpha-L-fucosidase [EC:3.2.1.51]	ko00511: Other glycan degradation, Metabolism, Glycan biosynthesis and metabolism; ko04142: Lysosome, Cellular Processes, Transport and catabolism; ko04147: Exosome, Brite Hierarchies, Protein families: signaling and cellular processes
EVM%20prediction%20Chr1.585	evm.model.Chr1.585	0.0092209	0	0.106355	0	0.020413	0.00332158	0	0	0	0.230334	0.0105034	KXJ17278.1Myosin-2 heavy chain
EVM%20prediction%20Chr1.1359	evm.model.Chr1.1359	0.780845	0.117706	0.208864	0.0479892	0.228552	0.203368	0.0699596	0.0356323	0.196749	0.316591	0.760379	XP_029185421.2sodium-coupled monocarboxylate transporter 1-like	BP: GO:0006814 BP: GO:0055085 NA: GO:0016021 MF: GO:0015293 BP: GO:0030001	BP: sodium ion transport BP: transmembrane transport NA: NA MF: symporter activity BP: metal ion transport	K03307: TC.SSS; solute:Na+ symporter, SSS family K14388: SLC5A8_12, SMCT; solute carrier family 5 (sodium-coupled monocarboxylate transporter), member 8/12	ko99977: Transport, Not Included in Pathway or Brite, Unclassified: signaling and cellular processes ko02000: Transporters, Brite Hierarchies, Protein families: signaling and cellular processes
EVM%20prediction%20Chr1.1313	evm.model.Chr1.1313	0.569513	0.493674	0.399804	0.831129	0.58755	0.466253	0.571155	0.67251	0.947773	0.665782	0.488507	XP_029187491.2regulator of nonsense transcripts 3B-like	BP: GO:0045727 BP: GO:0000184 CC: GO:0005737 CC: GO:0016020 MF: GO:0003729 CC: GO:0005730 BP: GO:0006414 MF: GO:0016787	BP: positive regulation of translation BP: nuclear-transcribed mRNA catabolic process, nonsense-mediated decay CC: cytoplasm CC: membrane MF: mRNA binding CC: nucleolus BP: translational elongation MF: hydrolase activity	K14328: UPF3, RENT3; regulator of nonsense transcripts 3	ko03013: Nucleocytoplasmic transport, Genetic Information Processing, Translation; ko03015: mRNA surveillance pathway, Genetic Information Processing, Translation; ko03019: Messenger RNA biogenesis, Brite Hierarchies, Protein families: genetic information processing
EVM%20prediction%20Chr1.1043	evm.model.Chr1.1043	0.293729	0.534249	0.5776	0.280087	0.272506	0.919745	0.0626022	0	0	0.195633	1.41664	XP_015750277.1 cholesterol oxidase-like isoform X1	MF: GO:0016614 MF: GO:0050660 CC: GO:0016020	MF: oxidoreductase activity, acting on CH-OH group of donors MF: flavin adenine dinucleotide binding CC: membrane	K03333: choD; cholesterol oxidase [EC:1.1.3.6]	ko00984: Steroid degradation, Metabolism, Xenobiotics biodegradation and metabolism
EVM%20prediction%20Chr1.1397	evm.model.Chr1.1397	0.209597	0.162343	0.0437101	0	0.430945	0.200929	0.114909	0.238663	0.600644	0.204467	0.0666716	XP_015756671.1 DCN1-like protein 1 isoform X2	MF: GO:0044390 CC: GO:0000151 BP: GO:0031398 NA: GO:0016021 BP: GO:0051347	MF: ubiquitin-like protein conjugating enzyme binding CC: ubiquitin ligase complex BP: positive regulation of protein ubiquitination NA: NA BP: positive regulation of transferase activity	K17822: DCUN1D1_2; DCN1-like protein 1/2	ko04121: Ubiquitin system, Brite Hierarchies, Protein families: genetic information processing
EVM%20prediction%20Chr1.648	evm.model.Chr1.648	0.0381829	0.0727554	0	0	0.0547413	0.0536591	0	0	0	0.0161349	0	XP_015755781.1 succinate dehydrogenase [ubiquinone] cytochrome b small subunit A, mitochondrial-like	CC: GO:0005749 BP: GO:0006121 BP: GO:0006099 MF: GO:0048039 BP: GO:0071456 BP: GO:0042776 MF: GO:0020037	CC: mitochondrial respiratory chain complex II, succinate dehydrogenase complex (ubiquinone) BP: mitochondrial electron transport, succinate to ubiquinone BP: tricarboxylic acid cycle MF: ubiquinone binding BP: cellular response to hypoxia BP: proton motive force-driven mitochondrial ATP synthesis MF: heme binding	K00237: SDHD, SDH4; succinate dehydrogenase (ubiquinone) membrane anchor subunit	ko00020: Citrate cycle (TCA cycle), Metabolism, Carbohydrate metabolism; ko00190: Oxidative phosphorylation, Metabolism, Energy metabolism; ko04714: Thermogenesis, Organismal Systems, Environmental adaptation; ko05208: Chemical carcinogenesis - reactive oxygen species, Human Diseases, Cancer: overview; ko05010: Alzheimer disease, Human Diseases, Neurodegenerative disease; ko05012: Parkinson disease, Human Diseases, Neurodegenerative disease; ko05014: Amyotrophic lateral sclerosis, Human Diseases, Neurodegenerative disease; ko05016: Huntington disease, Human Diseases, Neurodegenerative disease; ko05020: Prion disease, Human Diseases, Neurodegenerative disease; ko05022: Pathways of neurodegeneration - multiple diseases, Human Diseases, Neurodegenerative disease; ko05415: Diabetic cardiomyopathy, Human Diseases, Cardiovascular disease; ko04932: Non-alcoholic fatty liver disease, Human Diseases, Endocrine and metabolic disease
EVM%20prediction%20Chr1.682	evm.model.Chr1.682	0.179978	0	0	0.333415	0.0960611	0.0300763	0.048735	0.398418	0	0.02527	0.273159	RMX60310.1hypothetical protein pdam_00018795, partial
EVM%20prediction%20Chr1.1377	evm.model.Chr1.1377	0	0.0793464	0	0	0.0155036	0.0212169	0.0705466	0	0	0.0170889	0	XP_029187434.2ras GTPase-activating protein 3-like isoform X1	MF: GO:0005096 MF: GO:0046872 BP: GO:0035556 BP: GO:0043087 BP: GO:0048731	MF: GTPase activator activity MF: metal ion binding BP: intracellular signal transduction BP: regulation of GTPase activity BP: system development
EVM%20prediction%20Chr1.591	evm.model.Chr1.591	0.477231	0.444566	0.286571	0.193153	0.605424	0.379227	0.252668	0.392128	0.435358	0.547168	0.156371	XP_015762947.1 NF-kappa-B-activating protein-like	CC: GO:0005634 CC: GO:0016020 BP: GO:0010468 MF: GO:0003682	CC: nucleus CC: membrane BP: regulation of gene expression MF: chromatin binding	K25931: NKAP; NF-kappa-B-activating protein	ko03041: Spliceosome, Brite Hierarchies, Protein families: genetic information processing
EVM%20prediction%20Chr1.1236	evm.model.Chr1.1236	0.376024	0.729348	0.734063	0.734124	1.21416	0.677508	0.915187	0.906085	0.586133	1.2136	0.354433		MF: GO:0045296 CC: GO:0005739 CC: GO:0016020 CC: GO:0005654	MF: cadherin binding CC: mitochondrion CC: membrane CC: nucleoplasm	K13173: ARGLU1; arginine and glutamate-rich protein 1	ko03041: Spliceosome, Brite Hierarchies, Protein families: genetic information processing
EVM%20prediction%20Chr1.679	evm.model.Chr1.679	0.341289	0.88277	0	0	0.0864217	0.157129	0.0150712	0	0.195131	0.0959805	0.190278	XP_027038180.1receptor-type tyrosine-protein phosphatase gamma-like	MF: GO:0008270 CC: GO:0005737 CC: GO:0016020 MF: GO:0004089	MF: zinc ion binding CC: cytoplasm CC: membrane MF: carbonate dehydratase activity	K01672: CA; carbonic anhydrase [EC:4.2.1.1]	ko00910: Nitrogen metabolism, Metabolism, Energy metabolism
EVM%20prediction%20Chr1.1301	evm.model.Chr1.1301	0	0	0.0255317	0	0	0	0	0	0	0	0	XP_029186371.1eukaryotic initiation factor 4A-I-like	MF: GO:0003743 MF: GO:0005524 CC: GO:0010494 MF: GO:0003724 BP: GO:0002183 BP: GO:0006414 MF: GO:0016787	MF: translation initiation factor activity MF: ATP binding CC: cytoplasmic stress granule MF: RNA helicase activity BP: cytoplasmic translational initiation BP: translational elongation MF: hydrolase activity	K03257: EIF4A; translation initiation factor 4A	ko03019: Messenger RNA biogenesis, Brite Hierarchies, Protein families: genetic information processing; ko03012: Translation factors, Brite Hierarchies, Protein families: genetic information processing; ko04147: Exosome, Brite Hierarchies, Protein families: signaling and cellular processes
EVM%20prediction%20Chr1.621	evm.model.Chr1.621	0.349926	0.0468611	0.313087	0.0479892	0.113791	0.0301852	0.196958	0.557379	0.192234	0.348891	0.106533	XP_029184278.2rap1 GTPase-activating protein 2-like	MF: GO:0005515 BP: GO:0090630 CC: GO:0005737 BP: GO:0051056 MF: GO:0003924 MF: GO:0005096	MF: protein binding BP: activation of GTPase activity CC: cytoplasm BP: regulation of small GTPase mediated signal transduction MF: GTPase activity MF: GTPase activator activity
EVM%20prediction%20Chr1.811	evm.model.Chr1.811	0.156819	0.0856151	0.245762	1.03982	0.654271	0.245132	0.459076	0.639341	0.966083	0.22745	0.0723068	XP_022787468.1putative mitochondrial ATP-dependent helicase irc3	MF: GO:0003677 MF: GO:0005524 MF: GO:0016787	MF: DNA binding MF: ATP binding MF: hydrolase activity
EVM%20prediction%20Chr1.1071	evm.model.Chr1.1071	0.24974	0.542453	0.584124	0.186555	0.403564	0.578299	0.333468	0.716477	1.00091	0.569546	0.285249	PFX21440.1 Calpain-5	CC: GO:0005737 BP: GO:0006508 MF: GO:0004198	CC: cytoplasm BP: proteolysis MF: calcium-dependent cysteine-type endopeptidase activity	K08574: CAPN5; calpain-5 [EC:3.4.22.-]	ko01002: Peptidases and inhibitors, Brite Hierarchies, Protein families: metabolism
EVM%20prediction%20Chr1.576	evm.model.Chr1.576	0.0792883	0.0573904	0.0667361	0.162126	0.105619	0.0806608	0.0324938	0	0	0.0967994	0.0832858	XP_029184176.2bifunctional D-cysteine desulfhydrase/1-aminocyclopropane-1-carboxylate deaminase, mitochondrial-like	BP: GO:0008152 MF: GO:0019148	BP: metabolic process MF: D-cysteine desulfhydrase activity	K05396: dcyD; D-cysteine desulfhydrase [EC:4.4.1.15]	ko00270: Cysteine and methionine metabolism, Metabolism, Amino acid metabolism; ko00470: D-Amino acid metabolism, Metabolism, Metabolism of other amino acids
EVM%20prediction%20Chr1.554	evm.model.Chr1.554	0.0102669	0	0.0534095	0	0.0442613	0.054472	0.0478285	0	0	0	0	XP_029183983.2ZP domain-containing protein-like	CC: GO:0016020	CC: membrane
EVM%20prediction%20Chr1.1210	evm.model.Chr1.1210	0.30603	0.0614013	0.106041	0	0.183484	0.173238	0.233569	0	0	0.169467	0.0240017	XP_044180266.1RNA-binding protein 42-like	MF: GO:0003729	MF: mRNA binding	K25079: RBM42; RNA-binding protein 42	ko04990: Domain-containing proteins not elsewhere classified, Brite Hierarchies, Protein families: signaling and cellular processes
EVM%20prediction%20Chr1.600	evm.model.Chr1.600	0	0	0	0	0.0317237	0.0946976	0	0	0	0.0200287	0	XP_015764584.1 neural cell adhesion molecule 2-like	MF: GO:0005515 BP: GO:0098609	MF: protein binding BP: cell-cell adhesion
EVM%20prediction%20Chr1.680	evm.model.Chr1.680	0	0	0	0.234717	0.0235209	0.0334592	0.066768	0	0	0.0350404	0	XP_029207639.2G patch domain-containing protein 1-like	CC: GO:0005634 MF: GO:0003723 CC: GO:0016020 BP: GO:0006397	CC: nucleus MF: RNA binding CC: membrane BP: mRNA processing	K13123: GPATCH1; G patch domain-containing protein 1	ko03041: Spliceosome, Brite Hierarchies, Protein families: genetic information processing
EVM%20prediction%20Chr1.386	evm.model.Chr1.386	0.786529	1.29358	0.253913	0.450894	0.533914	0.54875	0.249552	0.741648	0.687394	0.435577	0.571351	XP_029207731.1mitogen-activated protein kinase kinase kinase kinase 4-like	MF: GO:0005524 BP: GO:0000165 BP: GO:0006468 MF: GO:0008349	MF: ATP binding BP: MAPK cascade BP: protein phosphorylation MF: MAP kinase kinase kinase kinase activity
EVM%20prediction%20Chr1.304	evm.model.Chr1.304	0	0	0	0.280358	0	0	0	0.1631	0	0	0.0246752	XP_015760611.1 sushi, von Willebrand factor type A, EGF and pentraxin domain-containing protein 1-like	CC: GO:0110165 MF: GO:0005509	CC: cellular anatomical entity MF: calcium ion binding
EVM%20prediction%20Chr1.1059	evm.model.Chr1.1059	0	0	0.234919	0	0	0	0	0	0	0	0	EDO46031.1predicted protein	BP: GO:0006955 CC: GO:0016020 MF: GO:0005164	BP: immune response CC: membrane MF: tumor necrosis factor receptor binding
EVM%20prediction%20Chr1.490	evm.model.Chr1.490	0.0349313	0.0470991	0.146348	0	0.0575549	0.203418	0.0750517	0.303976	0	0.0879813	0.0191118	XP_044169080.1histone demethylase UTY-like	MF: GO:0031490 MF: GO:0005515 CC: GO:0035097 MF: GO:0000978 CC: GO:0016020 BP: GO:0010468 MF: GO:0016740	MF: chromatin DNA binding MF: protein binding CC: histone methyltransferase complex MF: RNA polymerase II cis-regulatory region sequence-specific DNA binding CC: membrane BP: regulation of gene expression MF: transferase activity	K11447: UTX, KDM6A; lysine-specific demethylase 6A [EC:1.14.11.68]	ko05202: Transcriptional misregulation in cancer, Human Diseases, Cancer: overview; ko03036: Chromosome and associated proteins, Brite Hierarchies, Protein families: genetic information processing
EVM%20prediction%20Chr1.1277	evm.model.Chr1.1277	0.3267	1.20273	0.332056	0.442101	0.895563	0.532424	0.0791011	0.31779	0.576059	0.430655	0.125054	XP_029189770.2 myosin-2 heavy chain-like
EVM%20prediction%20Chr1.1255	evm.model.Chr1.1255	0.0425962	0.00939454	0.0602013	0	0	0.0352214	0	0	0.482465	0.375723	0	XP_029185062.2sodium/potassium/calcium exchanger 4-like isoform X3	NA: GO:0005887 MF: GO:0015079 MF: GO:0005262 MF: GO:0008509 BP: GO:0070588 MF: GO:0015491 MF: GO:0015081 BP: GO:0006874	NA: NA MF: potassium ion transmembrane transporter activity MF: calcium channel activity MF: monoatomic anion transmembrane transporter activity BP: calcium ion transmembrane transport MF: obsolete cation:cation antiporter activity MF: sodium ion transmembrane transporter activity BP: intracellular calcium ion homeostasis
EVM%20prediction%20Chr1.1256	evm.model.Chr1.1256	0	0.00334482	0	0	0	0.00714684	0	0	0	0.131793	0	XP_029185098.2histamine H2 receptor-like	CC: GO:0030425 NA: GO:0005887 MF: GO:0004977 BP: GO:0043949 BP: GO:0007187 BP: GO:0045761 MF: GO:0030594 BP: GO:0007268 BP: GO:0007189 MF: GO:0004993 BP: GO:0007190	CC: dendrite NA: NA MF: melanocortin receptor activity BP: regulation of cAMP-mediated signaling BP: G protein-coupled receptor signaling pathway, coupled to cyclic nucleotide second messenger BP: regulation of adenylate cyclase activity MF: neurotransmitter receptor activity BP: chemical synaptic transmission BP: adenylate cyclase-activating G protein-coupled receptor signaling pathway MF: G protein-coupled serotonin receptor activity BP: activation of adenylate cyclase activity
EVM%20prediction%20Chr1.1369	evm.model.Chr1.1369	0.229418	0.170463	0.115059	0.379953	0.550356	0.248036	0.0459074	0.142354	0.694248	0.200978	0.157553	XP_029185651.2nucleoside diphosphate kinase 7-like isoform X1	MF: GO:0005524 CC: GO:0005813 BP: GO:0006228 BP: GO:0006241 CC: GO:0005814 BP: GO:0006183 BP: GO:0006165 MF: GO:0004550	MF: ATP binding CC: centrosome BP: UTP biosynthetic process BP: CTP biosynthetic process CC: centriole BP: GTP biosynthetic process BP: obsolete nucleoside diphosphate phosphorylation MF: nucleoside diphosphate kinase activity	K00940: ndk, NME; nucleoside-diphosphate kinase [EC:2.7.4.6]	ko00230: Purine metabolism, Metabolism, Nucleotide metabolism; ko00240: Pyrimidine metabolism, Metabolism, Nucleotide metabolism; ko00983: Drug metabolism - other enzymes, Metabolism, Xenobiotics biodegradation and metabolism; ko04016: MAPK signaling pathway - plant, Environmental Information Processing, Signal transduction; ko04131: Membrane trafficking, Brite Hierarchies, Protein families: genetic information processing
EVM%20prediction%20Chr1.1237	evm.model.Chr1.1237	0.144492	0.135919	0.100529	0.244256	0.237395	0.0847284	0	0	0	0.134096	0.0888686	XP_029188390.2dynein axonemal heavy chain 2-like	CC: GO:0005874 CC: GO:0005930 CC: GO:0030286 CC: GO:0031514 MF: GO:0005524 MF: GO:0008569 MF: GO:0045505 MF: GO:0051959 BP: GO:0007018	CC: microtubule CC: axoneme CC: dynein complex CC: motile cilium MF: ATP binding MF: minus-end-directed microtubule motor activity MF: dynein intermediate chain binding MF: dynein light intermediate chain binding BP: microtubule-based movement	K10408: DNAH; dynein axonemal heavy chain	ko04814: Motor proteins, Cellular Processes, Cell motility; ko05014: Amyotrophic lateral sclerosis, Human Diseases, Neurodegenerative disease; ko05016: Huntington disease, Human Diseases, Neurodegenerative disease; ko05022: Pathways of neurodegeneration - multiple diseases, Human Diseases, Neurodegenerative disease; ko03037: Cilium and associated proteins, Brite Hierarchies, Protein families: signaling and cellular processes; ko04812: Cytoskeleton proteins, Brite Hierarchies, Protein families: signaling and cellular processes
EVM%20prediction%20Chr1.774	evm.model.Chr1.774	0	0	0	0	0	0	0	0	0	0.0195226	0	XP_044167500.1UDP-glucose:glycoprotein glucosyltransferase 1-like	CC: GO:0005788 BP: GO:0006515 BP: GO:0097359 BP: GO:0018279 MF: GO:0051082 MF: GO:0003980 CC: GO:0005773 CC: GO:0005886 BP: GO:0036503 BP: GO:0071218	CC: endoplasmic reticulum lumen BP: protein quality control for misfolded or incompletely synthesized proteins BP: UDP-glucosylation BP: protein N-linked glycosylation via asparagine MF: unfolded protein binding MF: UDP-glucose:glycoprotein glucosyltransferase activity CC: vacuole CC: plasma membrane BP: ERAD pathway BP: cellular response to misfolded protein	K11718: HUGT; UDP-glucose:glycoprotein glucosyltransferase [EC:2.4.1.-]	ko04141: Protein processing in endoplasmic reticulum, Genetic Information Processing, Folding, sorting and degradation; ko01003: Glycosyltransferases, Brite Hierarchies, Protein families: metabolism
EVM%20prediction%20Chr1.665	evm.model.Chr1.665	0.0253249	0	0.0372776	0	0	0.0323533	0.101875	0	0	0.0880339	0	XP_029213517.2CST complex subunit TEN1-like	BP: GO:2001251 BP: GO:0065004 BP: GO:1904356 BP: GO:0007004 MF: GO:0003697 MF: GO:0003720 MF: GO:0005515 MF: GO:0042162 MF: GO:0004857 CC: GO:0016020 CC: GO:1990879 MF: GO:0030234 BP: GO:2000279	BP: negative regulation of chromosome organization BP: protein-DNA complex assembly BP: regulation of telomere maintenance via telomere lengthening BP: telomere maintenance via telomerase MF: single-stranded DNA binding MF: telomerase activity MF: protein binding MF: telomeric DNA binding MF: enzyme inhibitor activity CC: membrane CC: CST complex MF: enzyme regulator activity BP: negative regulation of DNA biosynthetic process	K23313: TEN1; CST complex subunit TEN1	ko03032: DNA replication proteins, Brite Hierarchies, Protein families: genetic information processing
EVM%20prediction%20Chr1.553	evm.model.Chr1.553	0.0852566	0.150763	0.0396117	0	0.0435823	0.194123	0	0	0.682345	0.0223058	0.0378014	XP_020602039.1ZP domain-containing protein-like isoform X1
EVM%20prediction%20Chr1.515	evm.model.Chr1.515	0.0760856	0.0501015	0.032594	0.0350311	0.0870567	0.156091	0.152658	0	0	0.118285	0.0759874	XP_029206074.2UDP-N-acetylglucosamine--dolichyl-phosphate N-acetylglucosaminephosphotransferase-like	CC: GO:0005789 MF: GO:0016757 MF: GO:0003975 NA: GO:0016021 BP: GO:0006488	CC: endoplasmic reticulum membrane MF: glycosyltransferase activity MF: UDP-N-acetylglucosamine-dolichyl-phosphate N-acetylglucosaminephosphotransferase activity NA: NA BP: dolichol-linked oligosaccharide biosynthetic process	K01001: ALG7; UDP-N-acetylglucosamine--dolichyl-phosphate N-acetylglucosaminephosphotransferase [EC:2.7.8.15]	ko00510: N-Glycan biosynthesis, Metabolism, Glycan biosynthesis and metabolism; ko01003: Glycosyltransferases, Brite Hierarchies, Protein families: metabolism
EVM%20prediction%20Chr1.1287	evm.model.Chr1.1287	0.4347	0.366319	0.22044	0.0741806	0.75382	0.412941	0.422035	0.692871	0.240676	0.507754	0.186893	XP_029187666.1 cullin-3-like	CC: GO:0005634 MF: GO:0031625 CC: GO:0031463 BP: GO:0016567 BP: GO:0006511	CC: nucleus MF: ubiquitin protein ligase binding CC: Cul3-RING ubiquitin ligase complex BP: protein ubiquitination BP: ubiquitin-dependent protein catabolic process	K03869: CUL3; cullin 3	ko04120: Ubiquitin mediated proteolysis, Genetic Information Processing, Folding, sorting and degradation; ko04340: Hedgehog signaling pathway, Environmental Information Processing, Signal transduction; ko04341: Hedgehog signaling pathway - fly, Environmental Information Processing, Signal transduction; ko04121: Ubiquitin system, Brite Hierarchies, Protein families: genetic information processing; ko03400: DNA repair and recombination proteins, Brite Hierarchies, Protein families: genetic information processing
EVM%20prediction%20Chr1.436	evm.model.Chr1.436	0.1782	0.378963	0.174748	0.185548	0.539066	0.404967	0.216885	0.440968	0.274489	0.470957	0.207175	XP_044180271.1intraflagellar transport protein 57 homolog	CC: GO:0098590 BP: GO:1905515 CC: GO:0005794 BP: GO:0035082 BP: GO:1905349 CC: GO:0005773 BP: GO:0061512 CC: GO:0005813 CC: GO:0005814 CC: GO:0005929 BP: GO:0035735 BP: GO:0097712 CC: GO:0030992	CC: plasma membrane region BP: non-motile cilium assembly CC: Golgi apparatus BP: axoneme assembly BP: ciliary transition zone assembly CC: vacuole BP: protein localization to cilium CC: centrosome CC: centriole CC: cilium BP: intraciliary transport involved in cilium assembly BP: vesicle targeting, trans-Golgi to periciliary membrane compartment CC: intraciliary transport particle B	K04638: IFT57, HIPPI, ESRRBL1; intraflagellar transport protein 57	ko05016: Huntington disease, Human Diseases, Neurodegenerative disease; ko05022: Pathways of neurodegeneration - multiple diseases, Human Diseases, Neurodegenerative disease; ko03037: Cilium and associated proteins, Brite Hierarchies, Protein families: signaling and cellular processes
EVM%20prediction%20Chr1.1232	evm.model.Chr1.1232	0.333988	0.0863012	0.0453779	0.208416	0.310002	0.109113	0.0686626	0	0.419179	0.0482307	0	XP_029189536.1diphosphoinositol polyphosphate phosphohydrolase 1-like isoform X1	MF: GO:0000298 CC: GO:0005634 MF: GO:0034431 BP: GO:1901907 CC: GO:0005737 BP: GO:1901909 CC: GO:0016020 BP: GO:0071543 MF: GO:0008486 MF: GO:0050072 MF: GO:0034432 BP: GO:1901911	MF: endopolyphosphatase activity CC: nucleus MF: bis(5'-adenosyl)-hexaphosphatase activity BP: diadenosine pentaphosphate catabolic process CC: cytoplasm BP: diadenosine hexaphosphate catabolic process CC: membrane BP: diphosphoinositol polyphosphate metabolic process MF: diphosphoinositol-polyphosphate diphosphatase activity MF: obsolete m7G(5')pppN diphosphatase activity MF: bis(5'-adenosyl)-pentaphosphatase activity BP: adenosine 5'-(hexahydrogen pentaphosphate) catabolic process	K07766: E3.6.1.52; diphosphoinositol-polyphosphate diphosphatase [EC:3.6.1.52]	ko99980: Enzymes with EC numbers, Not Included in Pathway or Brite, Unclassified: metabolism
EVM%20prediction%20Chr1.901	evm.model.Chr1.901	0.0375557	0.0217376	0	0	0	0	0	0	0	0	0	PFX33617.1 Protein FAM26E	NA: GO:0005887 MF: GO:0005261	NA: NA MF: monoatomic cation channel activity
EVM%20prediction%20Chr1.375	evm.model.Chr1.375	2.0058	2.16712	2.84455	1.23938	2.1879	2.24236	2.23945	2.30909	2.29214	2.03825	2.05699	XP_029180834.160S ribosomal protein L8-like	MF: GO:0005524 MF: GO:0003723 MF: GO:0003724 MF: GO:0003735 BP: GO:0002181 CC: GO:0022625 BP: GO:0006414 MF: GO:0016787	MF: ATP binding MF: RNA binding MF: RNA helicase activity MF: structural constituent of ribosome BP: cytoplasmic translation CC: cytosolic large ribosomal subunit BP: translational elongation MF: hydrolase activity	K02938: RP-L8e, RPL8; large subunit ribosomal protein L8e	ko03010: Ribosome, Genetic Information Processing, Translation; ko05171: Coronavirus disease - COVID-19, Human Diseases, Infectious disease: viral; ko03011: Ribosome, Brite Hierarchies, Protein families: genetic information processing
EVM%20prediction%20Chr1.687	evm.model.Chr1.687	0.0400217	0.091398	0.0652786	0	0.0320643	0.111451	0	0	0	0.0371235	0.0221958	CAB3998601.1Hypothetical predicted protein
EVM%20prediction%20Chr1.1439	evm.model.Chr1.1439	0.0988289	0.0765777	0.0322883	0.0274614	0.187357	0.0414821	0.701611	0.14687	0	0.259865	0.0284738	XP_029187191.2transmembrane and coiled-coil domain-containing protein 3-like	BP: GO:0071805 MF: GO:0015386 BP: GO:1902600 NA: GO:0016021	BP: potassium ion transmembrane transport MF: potassium:proton antiporter activity BP: proton transmembrane transport NA: NA	K03455: TC.KEF; monovalent cation:H+ antiporter-2, CPA2 family	ko99977: Transport, Not Included in Pathway or Brite, Unclassified: signaling and cellular processes
EVM%20prediction%20Chr1.677	evm.model.Chr1.677	0.173391	0.398478	0.251514	0.210417	0.211668	0.266061	0.186393	0.267997	0	0.25422	0.145173	XP_015747206.1 methylosome subunit pICln-like	BP: GO:0045292 CC: GO:0034715 CC: GO:0034709 CC: GO:0005829 CC: GO:0005681 BP: GO:0006821 BP: GO:0006884 CC: GO:0005886 BP: GO:0000387	BP: mRNA cis splicing, via spliceosome CC: pICln-Sm protein complex CC: methylosome CC: cytosol CC: spliceosomal complex BP: chloride transport BP: cell volume homeostasis CC: plasma membrane BP: spliceosomal snRNP assembly	K05019: CLNS1A; chloride channel, nucleotide-sensitive, 1A	ko03041: Spliceosome, Brite Hierarchies, Protein families: genetic information processing
EVM%20prediction%20Chr1.580	evm.model.Chr1.580	0	0.243311	0.0362588	0	0	0	0.0421456	0	0	0	0.117395	XP_029184014.1uncharacterized protein LOC114952138
EVM%20prediction%20Chr1.548	evm.model.Chr1.548	1.10103	0.909049	1.09868	0.578462	1.36255	0.980355	1.00485	1.25568	0.975077	1.05777	0.938727	XP_015761131.1 eukaryotic translation initiation factor 3 subunit F-like	MF: GO:0003743 BP: GO:0001732 CC: GO:0071541 CC: GO:0016282 CC: GO:0033290 MF: GO:0031369 BP: GO:0006414 MF: GO:0008237	MF: translation initiation factor activity BP: formation of cytoplasmic translation initiation complex CC: eukaryotic translation initiation factor 3 complex, eIF3m CC: eukaryotic 43S preinitiation complex CC: eukaryotic 48S preinitiation complex MF: translation initiation factor binding BP: translational elongation MF: metallopeptidase activity	K03249: EIF3F; translation initiation factor 3 subunit F	ko03012: Translation factors, Brite Hierarchies, Protein families: genetic information processing; ko04147: Exosome, Brite Hierarchies, Protein families: signaling and cellular processes
EVM%20prediction%20Chr1.1038	evm.model.Chr1.1038	0.183106	0.0771114	0.0623268	0.184381	0.709922	0.416402	0.212331	1.00086	0	0.271708	0.145799	XP_015769053.1 dual serine/threonine and tyrosine protein kinase-like	MF: GO:0004672 MF: GO:0005524 BP: GO:0006468	MF: protein kinase activity MF: ATP binding BP: protein phosphorylation	K16288: DSTYK, RIPK5; dual serine/threonine and tyrosine protein kinase [EC:2.7.12.1]	ko01001: Protein kinases, Brite Hierarchies, Protein families: metabolism
EVM%20prediction%20Chr1.466	evm.model.Chr1.466	0.0580673	0.0366728	0	0	0.0414514	0.0605699	0.106004	0	0	0.0277679	0.0243668	XP_044180730.1fibroblast growth factor receptor 3-like	NA: GO:0005887 CC: GO:0005911 MF: GO:0050839 BP: GO:0098609	NA: NA CC: cell-cell junction MF: cell adhesion molecule binding BP: cell-cell adhesion
EVM%20prediction%20Chr1.1356	evm.model.Chr1.1356	0.956806	0.219849	0.288134	0.056989	0.508899	0.552628	0.459878	0.353094	0.205852	0.455113	0.184346	XP_029190222.2ragulator complex protein LAMTOR4 homolog	MF: GO:0005085 BP: GO:0061462 BP: GO:0008361 CC: GO:0005886 CC: GO:0005764 MF: GO:0005525 BP: GO:0071230 CC: GO:0030659 MF: GO:0005515 MF: GO:0003924 BP: GO:0050790 MF: GO:0019003 CC: GO:0071986 CC: GO:0032045 BP: GO:0032008 MF: GO:0060090	MF: guanyl-nucleotide exchange factor activity BP: protein localization to lysosome BP: regulation of cell size CC: plasma membrane CC: lysosome MF: GTP binding BP: cellular response to amino acid stimulus CC: cytoplasmic vesicle membrane MF: protein binding MF: GTPase activity BP: regulation of catalytic activity MF: GDP binding CC: Ragulator complex CC: guanyl-nucleotide exchange factor complex BP: positive regulation of TOR signaling MF: molecular adaptor activity	K20399: LAMTOR4; ragulator complex protein LAMTOR4	ko04150: mTOR signaling pathway, Environmental Information Processing, Signal transduction
EVM%20prediction%20Chr1.506	evm.model.Chr1.506	0.0349147	0.0273786	0.0896643	0	0.0263965	0.0051781	0	0	0	0.0438232	0	XP_044180654.1pseudouridylate synthase 7 homolog-like protein isoform X2	CC: GO:0005634 BP: GO:0001522 MF: GO:0003723 CC: GO:0016020 MF: GO:0009982	CC: nucleus BP: pseudouridine synthesis MF: RNA binding CC: membrane MF: pseudouridine synthase activity	K06176: truD, PUS7; tRNA pseudouridine13 synthase [EC:5.4.99.27]	ko03016: Transfer RNA biogenesis, Brite Hierarchies, Protein families: genetic information processing
EVM%20prediction%20Chr1.1271	evm.model.Chr1.1271	0.489216	0.922989	0.372124	0.591141	0.964273	0.449565	0.57875	0.45643	0.649864	0.634115	0.330438	XP_029185251.2 disks large homolog 1-like	MF: GO:0005515 BP: GO:0007268 CC: GO:0031594 CC: GO:0043005 CC: GO:0098839	MF: protein binding BP: chemical synaptic transmission CC: neuromuscular junction CC: neuron projection CC: postsynaptic density membrane
EVM%20prediction%20Chr1.1388	evm.model.Chr1.1388	0.279272	0.127789	0.0784533	0.163362	0.399747	0.477926	0.0458052	0	0	0.171601	0.0595607	KXJ24997.1 Frizzled-4	MF: GO:0004888 NA: GO:0016021 BP: GO:0060070 MF: GO:0017147 CC: GO:0005886 BP: GO:0035567	MF: transmembrane signaling receptor activity NA: NA BP: canonical Wnt signaling pathway MF: Wnt-protein binding CC: plasma membrane BP: non-canonical Wnt signaling pathway
EVM%20prediction%20Chr1.1436	evm.model.Chr1.1436	0.704502	0.5359	0.826221	0.0257209	0.610854	0.422709	0.781656	0.541895	0.723026	0.497516	0.553796	XP_015752092.1 U6 snRNA-associated Sm-like protein LSm1 isoform X2	MF: GO:0000339 BP: GO:0000290 CC: GO:0000932 CC: GO:1990726 BP: GO:0006397 CC: GO:1990904 BP: GO:0006414	MF: RNA cap binding BP: deadenylation-dependent decapping of nuclear-transcribed mRNA CC: P-body CC: Lsm1-7-Pat1 complex BP: mRNA processing CC: ribonucleoprotein complex BP: translational elongation	K12620: LSM1; U6 snRNA-associated Sm-like protein LSm1	ko03018: RNA degradation, Genetic Information Processing, Folding, sorting and degradation; ko03019: Messenger RNA biogenesis, Brite Hierarchies, Protein families: genetic information processing
EVM%20prediction%20Chr1.694	evm.model.Chr1.694	0.223569	0.146064	0.10892	0.228347	0.171228	0.30151	0.055035	0.468858	0.143039	0.114473	0.103666	XP_029214164.2B-cell lymphoma 3 protein homolog	MF: GO:0005515	MF: protein binding	K09258: BCL3; B-cell CLL/lymphoma 3 protein	ko04668: TNF signaling pathway, Environmental Information Processing, Signal transduction; ko04625: C-type lectin receptor signaling pathway, Organismal Systems, Immune system; ko03000: Transcription factors, Brite Hierarchies, Protein families: genetic information processing; ko03110: Chaperones and folding catalysts, Brite Hierarchies, Protein families: genetic information processing
EVM%20prediction%20Chr1.1340	evm.model.Chr1.1340	0	0.048966	0	0	0.0487136	0	0.0452511	0	0	0	0	XP_029186690.2golgin-45-like isoform X1
EVM%20prediction%20Chr1.374	evm.model.Chr1.374	0.0930686	0.147891	0	0	0.0680706	0.0726662	0.0287481	0	0.275706	0.0549038	0.0422544	XP_029180836.2FUN14 domain-containing protein 1A-like	CC: GO:0031307 BP: GO:0000422	CC: obsolete integral component of mitochondrial outer membrane BP: autophagy of mitochondrion
EVM%20prediction%20Chr1.1044	evm.model.Chr1.1044	0	0	0.260065	0	0	0	0	0	0	0	0	EDO46031.1predicted protein	BP: GO:0006955 CC: GO:0016020 MF: GO:0005164	BP: immune response CC: membrane MF: tumor necrosis factor receptor binding
EVM%20prediction%20Chr1.920	evm.model.Chr1.920	0.218721	0.256994	0.0950466	0.312107	0.238914	0.0764487	0	0.611653	0.614421	0.578429	0.112652	XP_029186827.2uncharacterized protein LOC114954424 isoform X1
EVM%20prediction%20Chr1.432	evm.model.Chr1.432	0	0	0	0	0	0.196613	0	0	0	0	0.00499566	XP_029210389.2von Willebrand factor A domain-containing protein 5A-like	MF: GO:0000166 MF: GO:0003774	MF: nucleotide binding MF: cytoskeletal motor activity	K24510: VWA5; von Willebrand factor A domain-containing protein 5	ko04990: Domain-containing proteins not elsewhere classified, Brite Hierarchies, Protein families: signaling and cellular processes
EVM%20prediction%20Chr1.1239	evm.model.Chr1.1239	0.196983	0.099068	0.0106873	0	0.0257517	0.0678283	0	0.275155	0	0.00901488	0.0309838	XP_015759652.1 thiosulfate sulfurtransferase/rhodanese-like domain-containing protein 1	CC: GO:0005739 CC: GO:0016020 MF: GO:0016740	CC: mitochondrion CC: membrane MF: transferase activity	K01013: TSTD1; thiosulfate:glutathione sulfurtransferase [EC:2.8.1.-]	ko99980: Enzymes with EC numbers, Not Included in Pathway or Brite, Unclassified: metabolism
EVM%20prediction%20Chr1.837	evm.model.Chr1.837	0.29841	0.117799	0.0508506	0.0901113	0.198602	0.138943	0.168238	0	0.22758	0.331374	0.0280357	XP_044166953.1motile sperm domain-containing protein 1-like isoform X1	CC: GO:0005789 NA: GO:0016021 CC: GO:0000139 BP: GO:0009987	CC: endoplasmic reticulum membrane NA: NA CC: Golgi membrane BP: cellular process
EVM%20prediction%20Chr1.930	evm.model.Chr1.930	0.0441196	0.0573434	0.0348311	0	0.0220723	0.0308192	0	0	0	0.0235826	0.0136452	XP_029186801.2 protoporphyrinogen oxidase-like	BP: GO:0006783 MF: GO:0004729 CC: GO:0031304	BP: heme biosynthetic process MF: oxygen-dependent protoporphyrinogen oxidase activity CC: obsolete intrinsic component of mitochondrial inner membrane	K00231: PPOX, hemY; protoporphyrinogen/coproporphyrinogen III oxidase [EC:1.3.3.4 1.3.3.15]	ko00860: Porphyrin metabolism, Metabolism, Metabolism of cofactors and vitamins
EVM%20prediction%20Chr1.1178	evm.model.Chr1.1178	0.237563	0.28169	0.0986374	0.11959	0.804848	0.359536	0.18241	0.325989	0.614005	0.192224	0.288397	XP_044180226.1multiple epidermal growth factor-like domains protein 8 isoform X2	CC: GO:0016020 MF: GO:0005509 MF: GO:0005515 BP: GO:0048856	CC: membrane MF: calcium ion binding MF: protein binding BP: anatomical structure development	K23664: MEGF8; multipile epidermal growth factor-like domains protein 8	ko04340: Hedgehog signaling pathway, Environmental Information Processing, Signal transduction; ko04990: Domain-containing proteins not elsewhere classified, Brite Hierarchies, Protein families: signaling and cellular processes
EVM%20prediction%20Chr1.1328	evm.model.Chr1.1328	0	0.0296314	0	0	0	0	0.258053	0	0	0.276354	0.323767	XP_029189148.2potassium voltage-gated channel subfamily A member 1-like	BP: GO:0071805 CC: GO:0008076 MF: GO:0005251 BP: GO:0051260 BP: GO:0034765 BP: GO:0030001	BP: potassium ion transmembrane transport CC: voltage-gated potassium channel complex MF: delayed rectifier potassium channel activity BP: protein homooligomerization BP: regulation of monoatomic ion transmembrane transport BP: metal ion transport
EVM%20prediction%20Chr1.1218	evm.model.Chr1.1218	0.455054	0.802003	0.297219	0.723157	0.560297	0.581837	0.241165	0.427343	0.668341	0.522406	0.036278	XP_029190550.2tyrosine-protein kinase RYK-like isoform X1	NA: GO:0005887 MF: GO:0005524 BP: GO:0007409 BP: GO:0007169 CC: GO:0043235 MF: GO:0004672 BP: GO:0033674 BP: GO:0006468	NA: NA MF: ATP binding BP: axonogenesis BP: transmembrane receptor protein tyrosine kinase signaling pathway CC: receptor complex MF: protein kinase activity BP: positive regulation of kinase activity BP: protein phosphorylation	K05128: RYK; RYK receptor-like tyrosine kinase [EC:2.7.10.1]	ko04310: Wnt signaling pathway, Environmental Information Processing, Signal transduction; ko04360: Axon guidance, Organismal Systems, Development and regeneration; ko01001: Protein kinases, Brite Hierarchies, Protein families: metabolism
EVM%20prediction%20Chr1.867	evm.model.Chr1.867	0.131307	0.152777	0.188274	0.211966	0.106811	0.344711	0	0.0821372	0	0.170251	0.0498435	XP_029210292.1histone H3.3-like	CC: GO:0005634 MF: GO:0003677 MF: GO:0030527 MF: GO:0046982 CC: GO:0000786	CC: nucleus MF: DNA binding MF: structural constituent of chromatin MF: protein heterodimerization activity CC: nucleosome
EVM%20prediction%20Chr1.718	evm.model.Chr1.718	0.0426854	0.0497901	0	0	0.0293348	0.0163748	0	0	0.336587	0.0144253	0	XP_029207712.2DNA excision repair protein ERCC-5-like isoform X2
EVM%20prediction%20Chr1.584	evm.model.Chr1.584	0	0	0.0376745	0	0.162879	0.0128231	0	0	0	0	0	XP_044163988.1uncharacterized protein LOC114951573 isoform X1
EVM%20prediction%20Chr1.1076	evm.model.Chr1.1076	0.0763042	0.037316	0.0227664	0	0.0483195	0.0610772	0.0528003	0	0	0.168519	0.0260074	XP_029186260.2histamine H2 receptor-like	MF: GO:0004977 BP: GO:0007186 CC: GO:0016020	MF: melanocortin receptor activity BP: G protein-coupled receptor signaling pathway CC: membrane
EVM%20prediction%20Chr1.711	evm.model.Chr1.711	0.248571	0.439531	0.133687	0	0.204233	0.201102	0.212058	0.262797	0.70592	0.33583	4.12554	VFK44495.1MAG: MAM domain-containing protein, meprin/A5/mu	NA: GO:0016021	NA: NA
EVM%20prediction%20Chr1.1401	evm.model.Chr1.1401	0.576101	0.051514	0.036074	0	0.0358411	0.591903	0	0	0	0.127763	0.0597749	XP_015756682.1 tumor necrosis factor ligand superfamily member 10-like isoform X2	BP: GO:0006955 CC: GO:0005581 NA: GO:0016021 MF: GO:0005164	BP: immune response CC: collagen trimer NA: NA MF: tumor necrosis factor receptor binding
EVM%20prediction%20Chr1.685	evm.model.Chr1.685	0.326394	0.503689	0.998319	0.676009	0.988796	0.527964	0.528921	0.532413	0.902349	0.413578	0.860698	RMX51031.1hypothetical protein pdam_00018453
EVM%20prediction%20Chr1.623	evm.model.Chr1.623	0.0852379	0.0469293	0.0209884	0	0.0354939	0.00280751	0.0607532	0	0	0.092264	0	XP_015764554.1 upstream stimulatory factor 1-like isoform X1	MF: GO:0000978 MF: GO:0046983 MF: GO:0000981 BP: GO:0006357	MF: RNA polymerase II cis-regulatory region sequence-specific DNA binding MF: protein dimerization activity MF: DNA-binding transcription factor activity, RNA polymerase II-specific BP: regulation of transcription by RNA polymerase II	K09106: USF; upstream stimulatory factor	ko03000: Transcription factors, Brite Hierarchies, Protein families: genetic information processing
EVM%20prediction%20Chr1.678	evm.model.Chr1.678	0.346963	0.353558	0.50141	0.677699	0.378225	0.346173	0.225365	0.254486	0	0.46944	0.113541	XP_029207630.1AMMECR1-like protein			K24611: AMMECR1, AMMECR1L; AMME syndrome candidate gene 1 protein	ko99995: Signaling proteins, Not Included in Pathway or Brite, Unclassified: signaling and cellular processes
EVM%20prediction%20Chr1.1342	evm.model.Chr1.1342	0.140351	0	0	0.125873	0.217787	0.0803291	0	0	0	0.0646536	0	XP_029186704.2A-kinase anchor protein 14-like	MF: GO:0034237 CC: GO:0005952	MF: protein kinase A regulatory subunit binding CC: cAMP-dependent protein kinase complex	K16530: AKAP14; A-kinase anchor protein 14	ko03037: Cilium and associated proteins, Brite Hierarchies, Protein families: signaling and cellular processes
EVM%20prediction%20Chr1.503	evm.model.Chr1.503	0.755305	0.258852	0.323805	0.0274614	0.180865	0.314718	0.31853	0	0.383845	0.273415	0.123317	XP_020602423.1nodal modulator 3-like	CC: GO:0005789 MF: GO:0030246 CC: GO:0005773 CC: GO:0005886	CC: endoplasmic reticulum membrane MF: carbohydrate binding CC: vacuole CC: plasma membrane
EVM%20prediction%20Chr1.641	evm.model.Chr1.641	0.199241	0.122069	0.374079	0.713764	0.496854	0.387868	0.0421456	0.325664	0.321057	0.401528	0.0873671	XP_020620230.1ETS-related transcription factor Elf-1-like	CC: GO:0005634 CC: GO:0016020 MF: GO:0000977 BP: GO:0030154 MF: GO:0000981 BP: GO:0006357	CC: nucleus CC: membrane MF: RNA polymerase II transcription regulatory region sequence-specific DNA binding BP: cell differentiation MF: DNA-binding transcription factor activity, RNA polymerase II-specific BP: regulation of transcription by RNA polymerase II
EVM%20prediction%20Chr1.1412	evm.model.Chr1.1412	0.109914	0.0485221	0	0	0.0716056	0.0992318	0	0	0.163925	0.103249	0	XP_029186512.1 sperm axonemal maintenance protein CFAP97D1-like			K25531: CFAP97D1; sperm axonemal maintenance protein CFAP97D1	ko03037: Cilium and associated proteins, Brite Hierarchies, Protein families: signaling and cellular processes
EVM%20prediction%20Chr1.1260	evm.model.Chr1.1260	0.912377	1.19123	1.04864	1.92287	0.457228	0.926045	1.10883	0.615014	0.680118	1.04912	0.848668	XP_029185145.2protein BTG2-like	CC: GO:0005634 CC: GO:0005737 BP: GO:0008285 CC: GO:0016020 BP: GO:0140014 BP: GO:0045930	CC: nucleus CC: cytoplasm BP: negative regulation of cell population proliferation CC: membrane BP: mitotic nuclear division BP: negative regulation of mitotic cell cycle	K14443: TOB; protein Tob/BTG	ko03018: RNA degradation, Genetic Information Processing, Folding, sorting and degradation; ko03019: Messenger RNA biogenesis, Brite Hierarchies, Protein families: genetic information processing
EVM%20prediction%20Chr1.1422	evm.model.Chr1.1422	0.215799	0	0.058826	0.0684308	0	0.139796	0.0549879	0	0	0.0295251	0	XP_020603235.1guanine nucleotide exchange factor DBS-like	MF: GO:0005525 MF: GO:0005515 CC: GO:0005737 MF: GO:0003924 MF: GO:0005085 MF: GO:0019003 BP: GO:0035556	MF: GTP binding MF: protein binding CC: cytoplasm MF: GTPase activity MF: guanyl-nucleotide exchange factor activity MF: GDP binding BP: intracellular signal transduction
EVM%20prediction%20Chr1.1335	evm.model.Chr1.1335	0.282693	0.173054	0.18637	0.301399	0.483122	0.238838	0.0596562	0	0.556559	0.126789	0.0275658	XP_029186911.2cilia- and flagella-associated protein 300-like	CC: GO:0005737 CC: GO:0005856 CC: GO:0031514	CC: cytoplasm CC: cytoskeleton CC: motile cilium	K24230: CFAP300; cilia- and flagella-associated protein 300	ko03037: Cilium and associated proteins, Brite Hierarchies, Protein families: signaling and cellular processes
EVM%20prediction%20Chr1.789	evm.model.Chr1.789	0.102821	0.0518264	0.0560671	0.0907405	0.0328279	0.35267	0.0611142	0.139431	0	0.11602	0	PFX29135.1Translation initiation factor IF-2
EVM%20prediction%20Chr1.1201	evm.model.Chr1.1201	0.320927	0.263853	0.148997	0.059805	0.708614	0.278565	0.0397054	0.0779916	0.565203	0.272778	0.0814065	XP_029188614.2SID1 transmembrane family member 1-like	CC: GO:0016020	CC: membrane
EVM%20prediction%20Chr1.917	evm.model.Chr1.917	3.7327	3.80184	2.66408	5.19874	3.35922	3.92974	2.10818	2.72661	4.48942	2.21824	2.56745	XP_015749263.1 transcriptional regulator ERG-like	CC: GO:0005634 CC: GO:0016020 MF: GO:0000977 BP: GO:0030154 MF: GO:0000981 BP: GO:0006357	CC: nucleus CC: membrane MF: RNA polymerase II transcription regulatory region sequence-specific DNA binding BP: cell differentiation MF: DNA-binding transcription factor activity, RNA polymerase II-specific BP: regulation of transcription by RNA polymerase II
EVM%20prediction%20Chr1.1460	evm.model.Chr1.1460	0.0515359	0	0	0	0	0.0208693	0	0	0	0.0120106	0	XP_029198033.2importin-13-like isoform X1	CC: GO:0031965 BP: GO:0006606 MF: GO:0031267 CC: GO:0005773 CC: GO:0005886	CC: nuclear membrane BP: protein import into nucleus MF: small GTPase binding CC: vacuole CC: plasma membrane	K25202: IPO13, RANBP13; importin-13	ko03013: Nucleocytoplasmic transport, Genetic Information Processing, Translation
EVM%20prediction%20Chr1.296	evm.model.Chr1.296	0.0418253	0.0879284	0.0769416	0.144149	0.116144	0.0607284	0	0.139431	0	0.0189006	0.0379948
EVM%20prediction%20Chr1.1428	evm.model.Chr1.1428	0.0376905	0.027432	0.106548	0	0.06153	0.0199093	0	0	0	0.104123	0	XP_029190121.2inner centromere protein-like isoform X2
EVM%20prediction%20Chr1.1205	evm.model.Chr1.1205	0.223233	0.0465131	0.173769	0	0.888075	0.479426	0	0.17143	1.07495	0.272502	0.0746213	XP_029188371.1uncharacterized protein CXorf65 homolog
EVM%20prediction%20Chr1.1091	evm.model.Chr1.1091	0.226447	0.141319	0.0154457	0	0	0.759828	0.115282	0.17547	0.134666	0.0469909	0	XP_015773866.1 angiotensin-converting enzyme-like	MF: GO:0008241 CC: GO:0016020 BP: GO:0006508 MF: GO:0008237	MF: peptidyl-dipeptidase activity CC: membrane BP: proteolysis MF: metallopeptidase activity	K01283: ACE, CD143; peptidyl-dipeptidase A [EC:3.4.15.1]	ko04924: Renin secretion, Organismal Systems, Endocrine system; ko04614: Renin-angiotensin system, Organismal Systems, Endocrine system; ko05171: Coronavirus disease - COVID-19, Human Diseases, Infectious disease: viral; ko05142: Chagas disease, Human Diseases, Infectious disease: parasitic; ko05410: Hypertrophic cardiomyopathy, Human Diseases, Cardiovascular disease; ko05415: Diabetic cardiomyopathy, Human Diseases, Cardiovascular disease; ko01002: Peptidases and inhibitors, Brite Hierarchies, Protein families: metabolism; ko04147: Exosome, Brite Hierarchies, Protein families: signaling and cellular processes; ko04090: CD molecules, Brite Hierarchies, Protein families: signaling and cellular processes
EVM%20prediction%20Chr1.549	evm.model.Chr1.549	0.020324	0.0134272	0.134556	0	0.194932	0.0234164	0	0	0	0	0.00803295	XP_029184050.2ZP domain-containing protein-like isoform X1	CC: GO:0016020	CC: membrane
EVM%20prediction%20Chr1.674	evm.model.Chr1.674	0	0.175891	0	0	0.0214386	0.0412262	0.190155	0	0	0.0220276	0.0648791	XP_029207635.2transmembrane 9 superfamily member 2-like isoform X1	NA: GO:0016021 BP: GO:0072657	NA: NA BP: protein localization to membrane	K17086: TM9SF2_4; transmembrane 9 superfamily member 2/4	ko04147: Exosome, Brite Hierarchies, Protein families: signaling and cellular processes
EVM%20prediction%20Chr1.1216	evm.model.Chr1.1216	0.187243	0.290583	0.255814	0.336467	0.488787	0.209227	0.0843753	0.327565	0.133782	0.168996	0.158686	XP_029185495.1cAMP-dependent protein kinase catalytic subunit 3-like	MF: GO:0005524 BP: GO:0007165 MF: GO:0004691 BP: GO:0018105 CC: GO:0005952	MF: ATP binding BP: signal transduction MF: cAMP-dependent protein kinase activity BP: peptidyl-serine phosphorylation CC: cAMP-dependent protein kinase complex	K19584: PRKX; protein kinase X [EC:2.7.11.11]	ko01001: Protein kinases, Brite Hierarchies, Protein families: metabolism
EVM%20prediction%20Chr1.832	evm.model.Chr1.832	0.0390942	0	0.0274382	0	0	0.0554438	0	0	0	0.0515625	0	XP_029183164.2aristaless-related homeobox protein-like	CC: GO:0005634 MF: GO:0000977 MF: GO:0000981 BP: GO:0006357	CC: nucleus MF: RNA polymerase II transcription regulatory region sequence-specific DNA binding MF: DNA-binding transcription factor activity, RNA polymerase II-specific BP: regulation of transcription by RNA polymerase II	K09452: ARX; homeobox protein aristaless-related	ko03000: Transcription factors, Brite Hierarchies, Protein families: genetic information processing
EVM%20prediction%20Chr1.465	evm.model.Chr1.465	0.00847186	0	0	0	0.0545771	0.0235635	0	0	0	0	0	XP_015751953.1 fibroblast growth factor receptor 2-like isoform X1
EVM%20prediction%20Chr1.250	evm.model.Chr1.250	0	0.150087	0	1.1719	0.183034	0.0661403	0	0	0	0.0312028	0.153637	CAB3980076.1NACHT domain- and WD repeat-containing 1-like	MF: GO:0005515	MF: protein binding	K24734: NWD; NACHT domain- and WD repeat-containing protein	ko04990: Domain-containing proteins not elsewhere classified, Brite Hierarchies, Protein families: signaling and cellular processes
EVM%20prediction%20Chr1.1387	evm.model.Chr1.1387	0.489569	0.366321	0.404131	0	0.126423	0.0576133	0.0478285	0	0	0.141202	0.209624	KXJ24997.1 Frizzled-4	MF: GO:0004888 NA: GO:0016021 BP: GO:0060070 MF: GO:0017147 CC: GO:0005886 BP: GO:0035567	MF: transmembrane signaling receptor activity NA: NA BP: canonical Wnt signaling pathway MF: Wnt-protein binding CC: plasma membrane BP: non-canonical Wnt signaling pathway
EVM%20prediction%20Chr1.617	evm.model.Chr1.617	0	0.0595	0	0	0	0	0	0	0	0	0
EVM%20prediction%20Chr1.771	evm.model.Chr1.771	0.0256549	0	0.171824	0	0	0	0	0	0.0767012	0.089999	0.467732	XP_044167510.1neuropeptide Y receptor type 1-like	NA: GO:0005887 MF: GO:0004930 BP: GO:0007186	NA: NA MF: G protein-coupled receptor activity BP: G protein-coupled receptor signaling pathway
EVM%20prediction%20Chr1.1321	evm.model.Chr1.1321	0	0	0.0114518	0	0	0.0113793	0.0956971	0	0	0.0651045	0	XP_029189136.2potassium voltage-gated channel subfamily A member 1-like	BP: GO:0071805 MF: GO:0005515 CC: GO:0008076 MF: GO:0005251 BP: GO:0051260 BP: GO:0030001	BP: potassium ion transmembrane transport MF: protein binding CC: voltage-gated potassium channel complex MF: delayed rectifier potassium channel activity BP: protein homooligomerization BP: metal ion transport
EVM%20prediction%20Chr1.1275	evm.model.Chr1.1275	2.38288	2.6665	3.48643	1.79552	2.69863	2.61032	2.73833	2.94865	2.76838	2.3547	2.33902	XP_029189891.160S ribosomal protein L35a-like	MF: GO:0003735 BP: GO:0042273 BP: GO:0002181 CC: GO:0022625 BP: GO:0006414	MF: structural constituent of ribosome BP: ribosomal large subunit biogenesis BP: cytoplasmic translation CC: cytosolic large ribosomal subunit BP: translational elongation	K02917: RP-L35Ae, RPL35A; large subunit ribosomal protein L35Ae	ko03010: Ribosome, Genetic Information Processing, Translation; ko05171: Coronavirus disease - COVID-19, Human Diseases, Infectious disease: viral; ko03011: Ribosome, Brite Hierarchies, Protein families: genetic information processing
EVM%20prediction%20Chr1.1512	evm.model.Chr1.1512	0.248109	0.168665	0.0550724	0.273021	0.227495	0.314426	0.033581	0.593736	0.133782	0.193377	0.111312	XP_015751963.1 opioid-binding protein/cell adhesion molecule homolog
EVM%20prediction%20Chr1.1249	evm.model.Chr1.1249	0.133853	0.15806	0.0789125	0.406274	0.206667	0.198172	0.115074	0.467293	0.221211	0.290896	0.312035	XP_029186778.2autophagy-related protein 16-1-like isoform X2	BP: GO:0000045 MF: GO:0005515 CC: GO:0034274 BP: GO:0006508 CC: GO:0005774 CC: GO:0005776	BP: autophagosome assembly MF: protein binding CC: Atg12-Atg5-Atg16 complex BP: proteolysis CC: vacuolar membrane CC: autophagosome	K17890: ATG16L1; autophagy-related protein 16-1	ko04140: Autophagy - animal, Cellular Processes, Transport and catabolism; ko04138: Autophagy - yeast, Cellular Processes, Transport and catabolism; ko04136: Autophagy - other, Cellular Processes, Transport and catabolism; ko04621: NOD-like receptor signaling pathway, Organismal Systems, Immune system; ko05131: Shigellosis, Human Diseases, Infectious disease: bacterial; ko04131: Membrane trafficking, Brite Hierarchies, Protein families: genetic information processing; ko03029: Mitochondrial biogenesis, Brite Hierarchies, Protein families: genetic information processing
EVM%20prediction%20Chr1.1002	evm.model.Chr1.1002	0.0349067	0.0504007	0.155048	0	0	0.0252768	0	0	0	0	0	XP_029186157.1splicing factor U2AF 26 kDa subunit-like	CC: GO:0089701 MF: GO:0030628 MF: GO:0046872 CC: GO:0016020 CC: GO:0005681 BP: GO:0000398	CC: U2AF complex MF: pre-mRNA 3'-splice site binding MF: metal ion binding CC: membrane CC: spliceosomal complex BP: mRNA splicing, via spliceosome	K12836: U2AF1; splicing factor U2AF 35 kDa subunit	ko03040: Spliceosome, Genetic Information Processing, Transcription; ko05131: Shigellosis, Human Diseases, Infectious disease: bacterial; ko03041: Spliceosome, Brite Hierarchies, Protein families: genetic information processing
EVM%20prediction%20Chr1.1314	evm.model.Chr1.1314	0.241809	0.230971	0.162782	0	0.143207	0.186223	0.177461	0.173661	0	0.34387	0.349555	XP_029187833.2arylacetamide deacetylase-like	CC: GO:0016020 MF: GO:0052689	CC: membrane MF: carboxylic ester hydrolase activity	K01066: aes; acetyl esterase [EC:3.1.1.-]	ko99980: Enzymes with EC numbers, Not Included in Pathway or Brite, Unclassified: metabolism
EVM%20prediction%20Chr1.1413	evm.model.Chr1.1413	0.56653	1.319	0.658745	0.603171	0.814664	0.908944	0.340472	1.39391	0.566847	0.518333	0.248448	XP_029186476.2dnaJ homolog subfamily C member 21-like	MF: GO:0003676 MF: GO:0008270 CC: GO:0005737	MF: nucleic acid binding MF: zinc ion binding CC: cytoplasm	K09506: DNAJA5; DnaJ homolog subfamily A member 5	ko03009: Ribosome biogenesis, Brite Hierarchies, Protein families: genetic information processing; ko03110: Chaperones and folding catalysts, Brite Hierarchies, Protein families: genetic information processing
EVM%20prediction%20Chr1.1339	evm.model.Chr1.1339	0.0591006	0.0551608	0.0636764	0.0522558	0.0354959	0.127601	0	0.110664	0.175643	0.411718	0.102248	XP_044180457.1protein O-mannosyl-transferase TMTC4-like	MF: GO:0005515 MF: GO:0000030 BP: GO:0030968 CC: GO:0005783 BP: GO:0035269 CC: GO:0005773 CC: GO:0005886	MF: protein binding MF: mannosyltransferase activity BP: endoplasmic reticulum unfolded protein response CC: endoplasmic reticulum BP: protein O-linked mannosylation CC: vacuole CC: plasma membrane	K23424: TMTC; protein O-mannosyl-transferase [EC:2.4.1.-]	ko01003: Glycosyltransferases, Brite Hierarchies, Protein families: metabolism
EVM%20prediction%20Chr1.1184	evm.model.Chr1.1184	0.149628	0.441963	0.475749	0.292082	0.488832	0.219769	0.310518	0.176382	0	0.248066	0.252496	XP_029189352.2DNA polymerase epsilon catalytic subunit A-like	MF: GO:0008270 BP: GO:0006284 MF: GO:0008296 BP: GO:0006271 BP: GO:0006289 CC: GO:0008622 BP: GO:0006401 MF: GO:0000166 MF: GO:0003677 MF: GO:0003887 CC: GO:0016020 BP: GO:0071897 BP: GO:0140014 BP: GO:0032774 MF: GO:0051539	MF: zinc ion binding BP: base-excision repair MF: 3'-5'-DNA exonuclease activity BP: DNA strand elongation involved in DNA replication BP: nucleotide-excision repair CC: epsilon DNA polymerase complex BP: RNA catabolic process MF: nucleotide binding MF: DNA binding MF: DNA-directed DNA polymerase activity CC: membrane BP: DNA biosynthetic process BP: mitotic nuclear division BP: RNA biosynthetic process MF: 4 iron, 4 sulfur cluster binding	K02324: POLE; DNA polymerase epsilon subunit 1 [EC:2.7.7.7]	ko03030: DNA replication, Genetic Information Processing, Replication and repair; ko03410: Base excision repair, Genetic Information Processing, Replication and repair; ko03420: Nucleotide excision repair, Genetic Information Processing, Replication and repair; ko03032: DNA replication proteins, Brite Hierarchies, Protein families: genetic information processing; ko03400: DNA repair and recombination proteins, Brite Hierarchies, Protein families: genetic information processing
EVM%20prediction%20Chr1.970	evm.model.Chr1.970	0.170946	0.25592	0.152618	0.401002	0.376363	0.290201	0.211944	0.337421	0.421628	0.0991146	0.150113	XP_044180272.1TBC1 domain family member 23-like	CC: GO:0005802 CC: GO:0005829 BP: GO:0099041 BP: GO:0042147 CC: GO:0005773 CC: GO:0005886	CC: trans-Golgi network CC: cytosol BP: vesicle tethering to Golgi BP: retrograde transport, endosome to Golgi CC: vacuole CC: plasma membrane	K22555: TBC1D23; TBC1 domain family member 23	ko04131: Membrane trafficking, Brite Hierarchies, Protein families: genetic information processing
EVM%20prediction%20Chr1.1146	evm.model.Chr1.1146	2.24731	2.05604	2.37682	1.40058	1.79826	1.90093	1.90313	1.90676	2.18858	1.85684	1.94604	XP_044179977.1translationally-controlled tumor protein homolog	CC: GO:0005737 MF: GO:0005509	CC: cytoplasm MF: calcium ion binding
EVM%20prediction%20Chr1.435	evm.model.Chr1.435	0.103137	0.165171	0.206156	0	0.240692	0.139034	0.133919	0.240676	0.534261	0.255902	0.189192	XP_029207742.226S proteasome non-ATPase regulatory subunit 9-like	CC: GO:0005634 MF: GO:0005515 CC: GO:0005737 BP: GO:0070682 CC: GO:0016020 BP: GO:0006508	CC: nucleus MF: protein binding CC: cytoplasm BP: proteasome regulatory particle assembly CC: membrane BP: proteolysis	K06693: PSMD9, RPN4; 26S proteasome regulatory subunit N4	ko03050: Proteasome, Genetic Information Processing, Folding, sorting and degradation; ko05010: Alzheimer disease, Human Diseases, Neurodegenerative disease; ko05012: Parkinson disease, Human Diseases, Neurodegenerative disease; ko05014: Amyotrophic lateral sclerosis, Human Diseases, Neurodegenerative disease; ko05016: Huntington disease, Human Diseases, Neurodegenerative disease; ko05017: Spinocerebellar ataxia, Human Diseases, Neurodegenerative disease; ko05020: Prion disease, Human Diseases, Neurodegenerative disease; ko05022: Pathways of neurodegeneration - multiple diseases, Human Diseases, Neurodegenerative disease; ko03051: Proteasome, Brite Hierarchies, Protein families: genetic information processing
EVM%20prediction%20Chr1.1333	evm.model.Chr1.1333	0.50795	0.298005	0.378415	0	0.395685	0.384027	0.231314	0.756606	0.510905	0.658107	0.0308825	XP_015753754.1 COP9 signalosome complex subunit 6-like	MF: GO:0005515 CC: GO:0005737 CC: GO:0016020 BP: GO:0000338 CC: GO:0008180 MF: GO:0008237	MF: protein binding CC: cytoplasm CC: membrane BP: protein deneddylation CC: COP9 signalosome MF: metallopeptidase activity	K12179: COPS6, CSN6; COP9 signalosome complex subunit 6	ko04121: Ubiquitin system, Brite Hierarchies, Protein families: genetic information processing
EVM%20prediction%20Chr1.1162	evm.model.Chr1.1162	0.0302646	0.0218366	0.0111592	0	0.0670618	0.0997957	0	0	0	0.241092	0	XP_029185353.2DNA repair protein XRCC2-like	CC: GO:0033063 CC: GO:0005657 MF: GO:0005524 CC: GO:0005813 CC: GO:0005814 CC: GO:0016020 BP: GO:0000724 MF: GO:0000400	CC: Rad51B-Rad51C-Rad51D-XRCC2 complex CC: replication fork MF: ATP binding CC: centrosome CC: centriole CC: membrane BP: double-strand break repair via homologous recombination MF: four-way junction DNA binding	K10879: XRCC2; DNA-repair protein XRCC2	ko03440: Homologous recombination, Genetic Information Processing, Replication and repair; ko03400: DNA repair and recombination proteins, Brite Hierarchies, Protein families: genetic information processing
EVM%20prediction%20Chr1.1353	evm.model.Chr1.1353	0.733934	1.23953	0.302732	0.334889	0.477396	0.252366	0.167831	0.971489	0.209796	0.285703	0.083899	XP_029190174.1diacylglycerol kinase delta-like isoform X2	MF: GO:0000166 BP: GO:0006813 BP: GO:0006814 MF: GO:0005515 BP: GO:0006639 MF: GO:0043167 CC: GO:0005890 MF: GO:0004143 BP: GO:0007205 BP: GO:0035556 BP: GO:0046834	MF: nucleotide binding BP: potassium ion transport BP: sodium ion transport MF: protein binding BP: acylglycerol metabolic process MF: ion binding CC: sodium:potassium-exchanging ATPase complex MF: diacylglycerol kinase activity BP: protein kinase C-activating G protein-coupled receptor signaling pathway BP: intracellular signal transduction BP: lipid phosphorylation	K00901: dgkA, DGK; diacylglycerol kinase (ATP) [EC:2.7.1.107]	ko00561: Glycerolipid metabolism, Metabolism, Lipid metabolism; ko00564: Glycerophospholipid metabolism, Metabolism, Lipid metabolism; ko04070: Phosphatidylinositol signaling system, Environmental Information Processing, Signal transduction; ko04072: Phospholipase D signaling pathway, Environmental Information Processing, Signal transduction; ko04361: Axon regeneration, Organismal Systems, Development and regeneration; ko05231: Choline metabolism in cancer, Human Diseases, Cancer: overview
EVM%20prediction%20Chr1.494	evm.model.Chr1.494	0.629216	0.752922	0.36173	0.948546	0.662293	0.455623	0.38094	0.582744	0.704859	0.556191	0.287854	XP_015779482.1 E3 ubiquitin-protein ligase TTC3-like	MF: GO:0005515	MF: protein binding	K15712: TTC3; E3 ubiquitin-protein ligase TTC3 [EC:2.3.2.27]	ko04121: Ubiquitin system, Brite Hierarchies, Protein families: genetic information processing
EVM%20prediction%20Chr1.441	evm.model.Chr1.441	0	0.0155021	0.0198502	0	0	0.0149978	0	0	0	0.00720262	0	XP_020602830.1dTDP-glucose 4,6-dehydratase-like isoform X1
EVM%20prediction%20Chr1.1325	evm.model.Chr1.1325	0.0396521	0.0532567	0.0934871	0	0.142865	0.0308145	0	0	0	0.133409	0.0417965	XP_015753660.1 WD repeat-containing protein 53-like	MF: GO:0005515	MF: protein binding	K24748: WDR53; WD repeat-containing protein 53	ko04990: Domain-containing proteins not elsewhere classified, Brite Hierarchies, Protein families: signaling and cellular processes
EVM%20prediction%20Chr1.876	evm.model.Chr1.876	0.128355	0.120435	0.148245	0.0684308	0.259156	0.152175	0.0288287	0.352468	0.298466	0.155239	0.119056	XP_044168511.1run domain Beclin-1-interacting and cysteine-rich domain-containing protein-like isoform X1	MF: GO:1901981 CC: GO:0043231 CC: GO:0016020	MF: phosphatidylinositol phosphate binding CC: intracellular membrane-bounded organelle CC: membrane	K19330: RUBCN; run domain Beclin-1 interacting and cysteine-rich containing protein	ko04140: Autophagy - animal, Cellular Processes, Transport and catabolism; ko04131: Membrane trafficking, Brite Hierarchies, Protein families: genetic information processing
EVM%20prediction%20Chr1.513	evm.model.Chr1.513	0.228026	0.238468	0.178153	0.243989	0.657363	0.225199	0.359623	0	0.188419	0.41465	0.156651	XP_044180212.1coiled-coil domain-containing protein 191-like	MF: GO:0019902	MF: phosphatase binding
EVM%20prediction%20Chr1.410	evm.model.Chr1.410	0.0699992	0.0260675	0	0	0.0465616	0.0155991	0.0686758	0	0	0	0	XP_027059763.1protein turtle homolog B-like isoform X5	MF: GO:0098632 BP: GO:0007411 CC: GO:0098590 BP: GO:0008037 BP: GO:0007156 CC: GO:0030424	MF: cell-cell adhesion mediator activity BP: axon guidance CC: plasma membrane region BP: cell recognition BP: homophilic cell adhesion via plasma membrane adhesion molecules CC: axon
EVM%20prediction%20Chr1.1037	evm.model.Chr1.1037	0.0548174	0.343816	0.236947	0	0.236751	0.181877	0.160639	0.107286	0	0.163088	0.0691337	XP_029186242.2histamine N-methyltransferase-like			K00546: HNMT; histamine N-methyltransferase [EC:2.1.1.8]	ko00340: Histidine metabolism, Metabolism, Amino acid metabolism; ko04147: Exosome, Brite Hierarchies, Protein families: signaling and cellular processes
EVM%20prediction%20Chr1.900	evm.model.Chr1.900	0	0	0.125678	0	0	0.0196083	0	0	0	0	0	PFX33592.1Tolloid-like protein 1	CC: GO:0031410 CC: GO:0005886	CC: cytoplasmic vesicle CC: plasma membrane
EVM%20prediction%20Chr1.366	evm.model.Chr1.366	0.0319258	0.0344824	0	0	0	0.0444631	0.0970015	0	0.071551	0	0.0766371	XP_044180491.1limbic system-associated membrane protein-like	MF: GO:0004888 BP: GO:0050808 CC: GO:0098590 CC: GO:0043025 BP: GO:0007156 CC: GO:0030424	MF: transmembrane signaling receptor activity BP: synapse organization CC: plasma membrane region CC: neuronal cell body BP: homophilic cell adhesion via plasma membrane adhesion molecules CC: axon
EVM%20prediction%20Chr1.464	evm.model.Chr1.464	0	0.00327616	0	0	0.0136809	0.030136	0	0	0	0.0304345	0	XP_044180724.1fibroblast growth factor receptor 3-like	NA: GO:0005887 CC: GO:0005911 MF: GO:0050839 BP: GO:0098609	NA: NA CC: cell-cell junction MF: cell adhesion molecule binding BP: cell-cell adhesion
EVM%20prediction%20Chr1.1191	evm.model.Chr1.1191	0.273031	0.26304	0.66789	0.184994	0.487032	0.3731	0.318706	0.371697	0.151231	0.219205	0.315178	XP_044180397.1 H/ACA ribonucleoprotein complex subunit CBF5-like	CC: GO:0031429 BP: GO:0000495 BP: GO:0031118 MF: GO:0003723 BP: GO:0031120 NA: GO:0016021 MF: GO:0009982 BP: GO:1990481	CC: box H/ACA snoRNP complex BP: box H/ACA RNA 3'-end processing BP: rRNA pseudouridine synthesis MF: RNA binding BP: snRNA pseudouridine synthesis NA: NA MF: pseudouridine synthase activity BP: mRNA pseudouridine synthesis	K11131: DKC1, NOLA4, CBF5; H/ACA ribonucleoprotein complex subunit 4 [EC:5.4.99.-]	ko03008: Ribosome biogenesis in eukaryotes, Genetic Information Processing, Translation; ko03009: Ribosome biogenesis, Brite Hierarchies, Protein families: genetic information processing; ko03032: DNA replication proteins, Brite Hierarchies, Protein families: genetic information processing
EVM%20prediction%20Chr1.850	evm.model.Chr1.850	1.07362	0.407891	0.288674	0.325566	0.79761	0.345588	0.130618	0.139431	0.334202	0.294783	0.0709452	XP_015750732.1 ras-related protein Rap-2a-like	MF: GO:0005525 CC: GO:0030659 MF: GO:0003925 MF: GO:0019003 BP: GO:0032486 CC: GO:0055038 CC: GO:0005886	MF: GTP binding CC: cytoplasmic vesicle membrane MF: G protein activity MF: GDP binding BP: Rap protein signal transduction CC: recycling endosome membrane CC: plasma membrane
EVM%20prediction%20Chr1.931	evm.model.Chr1.931	0.473656	0.355064	0.69811	0.0793437	0.346344	0.15687	0.208619	0.394291	0.223997	0.321381	0.00982886	XP_029186806.2transmembrane protein 192-like	CC: GO:0005770 CC: GO:0005765 CC: GO:0005886	CC: late endosome CC: lysosomal membrane CC: plasma membrane
EVM%20prediction%20Chr1.638	evm.model.Chr1.638	0	0.0513569	0.0348311	0.129546	0	0.0545972	0	0	0	0.132316	0	XP_044166542.1ATP-binding cassette sub-family C member 3-like	MF: GO:0005524 BP: GO:0055085 MF: GO:0005515 MF: GO:0140359 NA: GO:0016021 MF: GO:0017111	MF: ATP binding BP: transmembrane transport MF: protein binding MF: ABC-type transporter activity NA: NA MF: ribonucleoside triphosphate phosphatase activity
EVM%20prediction%20Chr1.1136	evm.model.Chr1.1136	2.86187	3.19934	4.16207	2.83639	2.85786	3.18105	3.37091	3.07787	2.87862	3.00261	3.03263	PFX25865.140S ribosomal protein S19	BP: GO:0070925 MF: GO:0003723 MF: GO:0003735 CC: GO:0022627 CC: GO:0005581 BP: GO:0042274 BP: GO:0022618 CC: GO:0016020 BP: GO:0006412	BP: organelle assembly MF: RNA binding MF: structural constituent of ribosome CC: cytosolic small ribosomal subunit CC: collagen trimer BP: ribosomal small subunit biogenesis BP: protein-RNA complex assembly CC: membrane BP: translation	K02966: RP-S19e, RPS19; small subunit ribosomal protein S19e	ko03010: Ribosome, Genetic Information Processing, Translation; ko05171: Coronavirus disease - COVID-19, Human Diseases, Infectious disease: viral; ko03011: Ribosome, Brite Hierarchies, Protein families: genetic information processing
EVM%20prediction%20Chr1.816	evm.model.Chr1.816	0	0	0	0	0	0	0	0	0	0.0854679	0.00923573
EVM%20prediction%20Chr1.1501	evm.model.Chr1.1501	0.0546811	0.104312	0.0796639	0.0247152	0	0.064708	0.0623177	0	0.071551	0.0697612	0	XP_015775749.1 TNF receptor-associated factor 5-like isoform X2	MF: GO:0008270	MF: zinc ion binding
EVM%20prediction%20Chr1.1017	evm.model.Chr1.1017	0.52597	0.789263	0.665304	1.52015	1.27724	0.915776	0.502396	0.96222	0.241084	0.971361	0.646736	XP_029186223.2transmembrane protein 145-like isoform X1	NA: GO:0016021 BP: GO:0007186 BP: GO:0019236	NA: NA BP: G protein-coupled receptor signaling pathway BP: response to pheromone
EVM%20prediction%20Chr1.1212	evm.model.Chr1.1212	0	0.0314919	0	0.0350311	0.152746	0.0964246	0	0	0	0	0.0194012	XP_029187360.2FAD synthase-like	BP: GO:0006747 MF: GO:0003919	BP: FAD biosynthetic process MF: FMN adenylyltransferase activity	K00953: FLAD1; FAD synthetase [EC:2.7.7.2]	ko00740: Riboflavin metabolism, Metabolism, Metabolism of cofactors and vitamins
EVM%20prediction%20Chr1.1241	evm.model.Chr1.1241	0.0347872	0.0670399	0	0.0684308	0.0699569	0.0265131	0	0	0.352524	0.0247491	0	XP_029188525.2protein phosphatase 1 regulatory subunit 35-like	MF: GO:0019902 BP: GO:0010923	MF: phosphatase binding BP: negative regulation of phosphatase activity	K17574: PPP1R35; protein phosphatase 1 regulatory subunit 35	ko01009: Protein phosphatases and associated proteins, Brite Hierarchies, Protein families: metabolism
EVM%20prediction%20Chr1.1411	evm.model.Chr1.1411	0.107553	0.13386	0.0380571	0	0.562528	0.21743	0	0	0	0.112328	0.0230043
EVM%20prediction%20Chr1.1096	evm.model.Chr1.1096	0.128163	0.302	0.0700384	0	0.143952	0.191327	0.106871	0	0	0.345914	1.21119	XP_029181163.2 thioredoxin domain-containing protein 16-like
EVM%20prediction%20Chr1.1168	evm.model.Chr1.1168	0.42566	0.0808813	0.151354	0.056989	0.502679	0.849642	0.17207	1.86905	0.586674	0.169555	0.0860408	XP_001637285.1eukaryotic translation initiation factor 3 subunit A	MF: GO:0097159 MF: GO:1901363	MF: organic cyclic compound binding MF: heterocyclic compound binding
EVM%20prediction%20Chr1.611	evm.model.Chr1.611	0.0245357	0	0	0.156617	0	0.0525503	0	0	0	0	0	PFX24087.1Cyclin-dependent kinase inhibitor 1B	CC: GO:0005634 BP: GO:0060255 BP: GO:0043086 BP: GO:0051726 MF: GO:0004861	CC: nucleus BP: regulation of macromolecule metabolic process BP: negative regulation of catalytic activity BP: regulation of cell cycle MF: cyclin-dependent protein serine/threonine kinase inhibitor activity
EVM%20prediction%20Chr1.1197	evm.model.Chr1.1197	0.356439	0.330602	0.322242	0.393277	0.188043	0.265692	0.224376	0	0	0.328308	0.100085	XP_029187385.2steroid hormone receptor ERR2	BP: GO:0000122 CC: GO:0005634 MF: GO:0008270 MF: GO:0005515 MF: GO:0004879 MF: GO:0000978 BP: GO:0030154 BP: GO:0045944 BP: GO:0030522	BP: negative regulation of transcription by RNA polymerase II CC: nucleus MF: zinc ion binding MF: protein binding MF: nuclear receptor activity MF: RNA polymerase II cis-regulatory region sequence-specific DNA binding BP: cell differentiation BP: positive regulation of transcription by RNA polymerase II BP: intracellular receptor signaling pathway
EVM%20prediction%20Chr1.683	evm.model.Chr1.683	0.0626737	0	0.0629678	0	0	0	0	0.0830063	0.257229	0.0234039	0
EVM%20prediction%20Chr1.794	evm.model.Chr1.794	0	0	0.0199622	0	0	0	0	0.183374	0	0.0129006	0	CAB4036367.1Hypothetical predicted protein
EVM%20prediction%20Chr1.587	evm.model.Chr1.587	0.424707	0.300387	0.320121	0.365931	0.0236762	0.300431	0.0541199	0.144576	0.143039	0.264611	0.29444	XP_015774276.1 hormone-sensitive lipase-like	BP: GO:0009260 BP: GO:0008203 CC: GO:0005829 MF: GO:0004806 BP: GO:0019433 BP: GO:1901566 CC: GO:0005886	BP: ribonucleotide biosynthetic process BP: cholesterol metabolic process CC: cytosol MF: triglyceride lipase activity BP: triglyceride catabolic process BP: organonitrogen compound biosynthetic process CC: plasma membrane	K07188: LIPE, HSL; hormone-sensitive lipase [EC:3.1.1.79]	ko04371: Apelin signaling pathway, Environmental Information Processing, Signal transduction; ko04024: cAMP signaling pathway, Environmental Information Processing, Signal transduction; ko04152: AMPK signaling pathway, Environmental Information Processing, Signal transduction; ko04910: Insulin signaling pathway, Organismal Systems, Endocrine system; ko04923: Regulation of lipolysis in adipocytes, Organismal Systems, Endocrine system; ko04925: Aldosterone synthesis and secretion, Organismal Systems, Endocrine system; ko04714: Thermogenesis, Organismal Systems, Environmental adaptation
EVM%20prediction%20Chr1.1098	evm.model.Chr1.1098	0.0268812	0	0.0701791	0	0	0	0	0	0.191459	0.131409	0	XP_029181173.1paired mesoderm homeobox protein 1-like	CC: GO:0005634 CC: GO:0016020 MF: GO:0000977 MF: GO:0000981 BP: GO:0006357	CC: nucleus CC: membrane MF: RNA polymerase II transcription regulatory region sequence-specific DNA binding MF: DNA-binding transcription factor activity, RNA polymerase II-specific BP: regulation of transcription by RNA polymerase II
EVM%20prediction%20Chr1.523	evm.model.Chr1.523	0	0	0.523351	0	0.0313903	0.0236323	0	0	0	0	0	XP_029206098.2zinc finger protein 16-like	CC: GO:0005634 BP: GO:0045893 MF: GO:0000978 CC: GO:0016020 MF: GO:0000981 BP: GO:0006357	CC: nucleus BP: positive regulation of DNA-templated transcription MF: RNA polymerase II cis-regulatory region sequence-specific DNA binding CC: membrane MF: DNA-binding transcription factor activity, RNA polymerase II-specific BP: regulation of transcription by RNA polymerase II	K09191: GTF3A; general transcription factor IIIA	ko03000: Transcription factors, Brite Hierarchies, Protein families: genetic information processing; ko03021: Transcription machinery, Brite Hierarchies, Protein families: genetic information processing
EVM%20prediction%20Chr1.1008	evm.model.Chr1.1008	0.0429081	0.0431567	0	0	0	0.0327637	0	0.214734	0	0.0377229	0.0297306	XP_029186235.2E3 ubiquitin-protein ligase TRIP12-like	BP: GO:0006281 MF: GO:0008270 BP: GO:0043161 MF: GO:0061630 CC: GO:0016607 BP: GO:0000209 CC: GO:0016020	BP: DNA repair MF: zinc ion binding BP: proteasome-mediated ubiquitin-dependent protein catabolic process MF: ubiquitin protein ligase activity CC: nuclear speck BP: protein polyubiquitination CC: membrane	K10590: TRIP12; E3 ubiquitin-protein ligase TRIP12 [EC:2.3.2.26]	ko04120: Ubiquitin mediated proteolysis, Genetic Information Processing, Folding, sorting and degradation; ko04121: Ubiquitin system, Brite Hierarchies, Protein families: genetic information processing
EVM%20prediction%20Chr1.1511	evm.model.Chr1.1511	0.435328	0.287995	0.515979	0.0479892	0.336637	0.249253	0.582124	0.33223	0.486986	0.373427	0.293265	XP_015750809.1 TP53-regulated inhibitor of apoptosis 1-like	CC: GO:0005634 CC: GO:0005758 MF: GO:1990050 BP: GO:0045332 BP: GO:0120009	CC: nucleus CC: mitochondrial intermembrane space MF: phosphatidic acid transfer activity BP: phospholipid translocation BP: intermembrane lipid transfer	K17968: TRIAP1, MDM35; TRIAP1/MDM35 family protein	ko03029: Mitochondrial biogenesis, Brite Hierarchies, Protein families: genetic information processing
EVM%20prediction%20Chr1.1126	evm.model.Chr1.1126	0	0.0365773	0.046435	0	0	0.0161985	0	0	0.071551	0.10525	0	XP_029190272.2abnormal spindle-like microcephaly-associated protein homolog	MF: GO:0005516 CC: GO:0005929	MF: calmodulin binding CC: cilium	K25633: SPA17; sperm surface protein Sp17	ko03037: Cilium and associated proteins, Brite Hierarchies, Protein families: signaling and cellular processes
EVM%20prediction%20Chr1.1113	evm.model.Chr1.1113	0.100882	0	0.0893909	0	0	0.116398	0	0	0.2294	0.0562906	0.032324	XP_015767668.1 contactin-1-like	NA: GO:0005887 MF: GO:0005524 MF: GO:0005515 BP: GO:0007275 MF: GO:0004714 BP: GO:0007169 CC: GO:0043235 BP: GO:0033674 BP: GO:0006468	NA: NA MF: ATP binding MF: protein binding BP: multicellular organism development MF: transmembrane receptor protein tyrosine kinase activity BP: transmembrane receptor protein tyrosine kinase signaling pathway CC: receptor complex BP: positive regulation of kinase activity BP: protein phosphorylation
EVM%20prediction%20Chr1.708	evm.model.Chr1.708	0.218179	0.318679	0.252441	0.541921	0.345429	0.44645	0.488472	0.867888	0.444654	0.381226	0.25405	XP_029214159.2cytoplasmic protein NCK1-like	MF: GO:0005515 BP: GO:0006417 BP: GO:0048522 BP: GO:1905897	MF: protein binding BP: regulation of translation BP: positive regulation of cellular process BP: regulation of response to endoplasmic reticulum stress
EVM%20prediction%20Chr1.593	evm.model.Chr1.593	1.03089	0.16914	0.0342456	0	0.41327	0.310676	0.733041	0.369409	0	0.24039	0.37179	XP_022801128.1transmembrane protein 254-like isoform X1
EVM%20prediction%20Chr1.521	evm.model.Chr1.521	0.0202978	0	0	0	0	0	1.08135	0.152135	0	0.239299	0	XP_015756626.1 alpha-1,3-mannosyl-glycoprotein 4-beta-N-acetylglucosaminyltransferase C-like	MF: GO:0008375 BP: GO:0006487	MF: acetylglucosaminyltransferase activity BP: protein N-linked glycosylation
EVM%20prediction%20Chr1.1010	evm.model.Chr1.1010	0.642574	0.379522	0.374474	0.383958	0.80701	0.678135	0.286844	0.951652	0.552907	0.499263	0.260195	XP_044179992.1probable ubiquitin carboxyl-terminal hydrolase FAF-X	BP: GO:0016579 MF: GO:0004843 CC: GO:0005634 CC: GO:0016020 MF: GO:0004197 CC: GO:0005829 BP: GO:0016477 BP: GO:0006511	BP: protein deubiquitination MF: cysteine-type deubiquitinase activity CC: nucleus CC: membrane MF: cysteine-type endopeptidase activity CC: cytosol BP: cell migration BP: ubiquitin-dependent protein catabolic process	K11840: USP9_24; ubiquitin carboxyl-terminal hydrolase 9/24 [EC:3.4.19.12]	ko01002: Peptidases and inhibitors, Brite Hierarchies, Protein families: metabolism; ko04121: Ubiquitin system, Brite Hierarchies, Protein families: genetic information processing
EVM%20prediction%20Chr1.1516	evm.model.Chr1.1516	0.547008	0.39907	0.226342	0.256042	0.546474	0.534554	0.323246	0.599738	0.379181	0.381874	0.206828	XP_044164818.1fibroblast growth factor receptor 3-like isoform X3	CC: GO:0005886 MF: GO:0005515 BP: GO:0007155 BP: GO:0007411	CC: plasma membrane MF: protein binding BP: cell adhesion BP: axon guidance
EVM%20prediction%20Chr1.446	evm.model.Chr1.446	0	0.0138509	0.0443673	0	0.069129	0.0382425	0.0368614	0	0	0.027338	0	XP_029188137.2ABC-type oligopeptide transporter ABCB9-like	MF: GO:0005524 MF: GO:0035673 BP: GO:0055085 MF: GO:0015440 NA: GO:0016021 MF: GO:0017111 BP: GO:0015833 CC: GO:0005765	MF: ATP binding MF: oligopeptide transmembrane transporter activity BP: transmembrane transport MF: ABC-type peptide transporter activity NA: NA MF: ribonucleoside triphosphate phosphatase activity BP: peptide transport CC: lysosomal membrane	K05656: ABCB9, TAPL; ATP-binding cassette, subfamily B (MDR/TAP), member 9	ko02010: ABC transporters, Environmental Information Processing, Membrane transport; ko04142: Lysosome, Cellular Processes, Transport and catabolism; ko02000: Transporters, Brite Hierarchies, Protein families: signaling and cellular processes
EVM%20prediction%20Chr1.1250	evm.model.Chr1.1250	0.184422	0.157788	0.0352054	0.138189	0.223779	0.191569	0.349742	0	0	0.153472	0.124922	XP_029186828.1E3 ubiquitin-protein ligase PPP1R11-like	MF: GO:0004865 MF: GO:0004722 CC: GO:0005634 BP: GO:0032515 CC: GO:0016020 MF: GO:0008157	MF: protein serine/threonine phosphatase inhibitor activity MF: protein serine/threonine phosphatase activity CC: nucleus BP: negative regulation of phosphoprotein phosphatase activity CC: membrane MF: protein phosphatase 1 binding	K17553: PPP1R11; protein phosphatase 1 regulatory subunit 11	ko01009: Protein phosphatases and associated proteins, Brite Hierarchies, Protein families: metabolism
EVM%20prediction%20Chr1.916	evm.model.Chr1.916	0	0.44684	0.178276	0	0	0.0487808	0.102466	0.720026	0	0.365068	0.0090805	XP_022797860.1melanocyte-stimulating hormone receptor-like	MF: GO:0004930 BP: GO:0007186 NA: GO:0016021	MF: G protein-coupled receptor activity BP: G protein-coupled receptor signaling pathway NA: NA
EVM%20prediction%20Chr1.1112	evm.model.Chr1.1112	2.28238	0.122767	0.160741	0.0907405	0.0348045	0.161823	0.0297456	0.22671	0	0.0560769	0.0384566	XP_015767688.1 CAVP-target protein-like isoform X1	BP: GO:0007156 CC: GO:0005886	BP: homophilic cell adhesion via plasma membrane adhesion molecules CC: plasma membrane
EVM%20prediction%20Chr1.1109	evm.model.Chr1.1109	0	0.0161621	0.0205416	0	0	0.0239588	0.0423227	0	0	0.0573806	0	XP_029188979.2vesicular glutamate transporter 1-like	BP: GO:0055085 MF: GO:0022857 NA: GO:0016021 BP: GO:0006820	BP: transmembrane transport MF: transmembrane transporter activity NA: NA BP: monoatomic anion transport
EVM%20prediction%20Chr1.1122	evm.model.Chr1.1122	0.154202	0.197147	0.317099	0.0699733	0.255982	0.125167	0.441948	0.368989	0	0.0576136	0.10753	XP_029188943.2pterin-4-alpha-carbinolamine dehydratase 2-like	BP: GO:0006729 MF: GO:0008124	BP: tetrahydrobiopterin biosynthetic process MF: 4-alpha-hydroxytetrahydrobiopterin dehydratase activity	K01724: PCBD, phhB; 4a-hydroxytetrahydrobiopterin dehydratase [EC:4.2.1.96]	ko00790: Folate biosynthesis, Metabolism, Metabolism of cofactors and vitamins; ko04147: Exosome, Brite Hierarchies, Protein families: signaling and cellular processes
MERGED%3A%20EVM%20prediction%20Chr1.1174%3B%20EVM%20prediction%20Chr1.1175	evm.model.Chr1.1174_evm.model.Chr1.1175	0.135133	0.319088	0.15293	0.12953	0.318085	0.188409	0.0693572	0.0830063	0	0.112612	0.0635559	XP_029186131.2integrator complex subunit 10-like isoform X1	BP: GO:0016180 CC: GO:0016020 CC: GO:0032039	BP: snRNA processing CC: membrane CC: integrator complex	K13147: INTS10; integrator complex subunit 10	ko03041: Spliceosome, Brite Hierarchies, Protein families: genetic information processing
EVM%20prediction%20Chr1.1405	evm.model.Chr1.1405	0.173238	0.0592227	0.048889	0.286369	0.115086	0.366084	0.0187097	0.23565	0	0.0781674	0	XP_029184654.2arylsulfatase B-like isoform X1	MF: GO:0008484	MF: sulfuric ester hydrolase activity	K01135: ARSB; arylsulfatase B [EC:3.1.6.12]	ko00531: Glycosaminoglycan degradation, Metabolism, Glycan biosynthesis and metabolism; ko04142: Lysosome, Cellular Processes, Transport and catabolism
EVM%20prediction%20Chr1.689	evm.model.Chr1.689	0.38608	0.135691	0.0761245	0	0.758133	0.47805	0.157268	0.249774	0	0.144489	0.0818641	XP_029214166.2synaptic vesicle membrane protein VAT-1 homolog	MF: GO:0036132 CC: GO:0005739 CC: GO:0016020	MF: 13-prostaglandin reductase activity CC: mitochondrion CC: membrane	K23167: VAT1; synaptic vesicle membrane protein VAT-1	ko03029: Mitochondrial biogenesis, Brite Hierarchies, Protein families: genetic information processing
EVM%20prediction%20Chr1.1291	evm.model.Chr1.1291	0.871756	0.189468	0.352606	0.354854	0.831447	1.03416	0.380902	2.31839	0.451071	0.338516	0.123158	EDO32224.1predicted protein
EVM%20prediction%20Chr1.882	evm.model.Chr1.882	0.0958022	0.106645	0.043192	0	0.10342	0.1166	0	3.06922	0	0.137772	0.0773385	XP_044168557.1basic phospholipase A2 PA-12A-like	MF: GO:0004623 BP: GO:0050482 MF: GO:0005509 BP: GO:0016042 BP: GO:0006644 MF: GO:0005543	MF: phospholipase A2 activity BP: arachidonic acid secretion MF: calcium ion binding BP: lipid catabolic process BP: phospholipid metabolic process MF: phospholipid binding	K01047: PLA2G, SPLA2; secretory phospholipase A2 [EC:3.1.1.4]	ko00564: Glycerophospholipid metabolism, Metabolism, Lipid metabolism; ko00565: Ether lipid metabolism, Metabolism, Lipid metabolism; ko00590: Arachidonic acid metabolism, Metabolism, Lipid metabolism; ko00591: Linoleic acid metabolism, Metabolism, Lipid metabolism; ko00592: alpha-Linolenic acid metabolism, Metabolism, Lipid metabolism; ko04014: Ras signaling pathway, Environmental Information Processing, Signal transduction; ko04270: Vascular smooth muscle contraction, Organismal Systems, Circulatory system; ko04972: Pancreatic secretion, Organismal Systems, Digestive system; ko04975: Fat digestion and absorption, Organismal Systems, Digestive system; ko03036: Chromosome and associated proteins, Brite Hierarchies, Protein families: genetic information processing
EVM%20prediction%20Chr1.552	evm.model.Chr1.552	0	0.265246	0.102642	0	0.0523474	0.0622041	0.0552093	0	0	0.0975276	0	XP_015761093.1 ZP domain-containing protein-like	CC: GO:0016020 BP: GO:0007154	CC: membrane BP: cell communication
EVM%20prediction%20Chr1.539	evm.model.Chr1.539	0.0207142	0.102535	0.0418261	0	0.0237705	0.0387633	0.0616143	0.0902015	0.316287	0.0636351	0	XP_015779398.1PREDICTED: uncharacterized protein LOC107357269
EVM%20prediction%20Chr1.656	evm.model.Chr1.656	0.0256335	0	0.0422481	0	0.0129963	0	0	0	0	0	0	XP_044168676.1uncharacterized protein LOC114977119
EVM%20prediction%20Chr1.536	evm.model.Chr1.536	0.76473	0.694723	0.384762	0.125873	0.578921	0.56144	0.416832	0.52908	0.494536	0.713189	0.302951	XP_029180248.2ATP-binding cassette sub-family G member 4-like	MF: GO:0005524 BP: GO:0006869 BP: GO:0055085 MF: GO:0140359 NA: GO:0016021 CC: GO:0005886	MF: ATP binding BP: lipid transport BP: transmembrane transport MF: ABC-type transporter activity NA: NA CC: plasma membrane	K05679: ABCG1; ATP-binding cassette, subfamily G (WHITE), member 1	ko02010: ABC transporters, Environmental Information Processing, Membrane transport; ko05417: Lipid and atherosclerosis, Human Diseases, Cardiovascular disease; ko02000: Transporters, Brite Hierarchies, Protein families: signaling and cellular processes
EVM%20prediction%20Chr1.301	evm.model.Chr1.301	0	0.0413118	0.0184849	0.214898	0.0214643	0	0	0.186057	0	0.0572023	0.150604	CAB3978942.1G2 M phase-specific E3 ubiquitin- ligase-like	MF: GO:0004842	MF: ubiquitin-protein transferase activity	K22371: G2H3; G2/M phase-specific E3 ubiquitin-protein ligase [EC:2.3.2.26]	ko04121: Ubiquitin system, Brite Hierarchies, Protein families: genetic information processing
EVM%20prediction%20Chr1.239	evm.model.Chr1.239	0.108757	0.140708	0.154139	0.0507968	0.279522	0.157455	0.322278	0.447276	0	0.0710911	0.0678023	XP_015758669.1 Golgi pH regulator-like	BP: GO:0034765 NA: GO:0016021 MF: GO:0005244	BP: regulation of monoatomic ion transmembrane transport NA: NA MF: voltage-gated monoatomic ion channel activity	K22193: GPR89, GPHR; golgi pH regulator	ko02000: Transporters, Brite Hierarchies, Protein families: signaling and cellular processes
EVM%20prediction%20Chr1.705	evm.model.Chr1.705	0.176109	0.812817	0.0956022	0.24251	0.431025	0.237256	0.105461	1.62206	0	0.153645	0	XP_029214155.1homeobox protein GBX-2-like	MF: GO:0003677 BP: GO:0030182 BP: GO:0006355 BP: GO:0007420 MF: GO:0000981	MF: DNA binding BP: neuron differentiation BP: regulation of DNA-templated transcription BP: brain development MF: DNA-binding transcription factor activity, RNA polymerase II-specific
EVM%20prediction%20Chr1.1193	evm.model.Chr1.1193	0.0984809	0.158028	0.0337378	0.578754	0.436585	0.0588305	0.047279	0.228238	0	0.132872	0.058298	XP_029187050.2uncharacterized protein CXorf65 homolog
EVM%20prediction%20Chr1.1075	evm.model.Chr1.1075	0.31299	0.196018	0.265897	0.059805	0.249976	0.226287	0.0780394	0.180332	1.06509	0.223843	0.122291	XP_029186127.1patatin-like phospholipase domain-containing protein 4 isoform X1	CC: GO:0005811 MF: GO:0003676 MF: GO:0008270 BP: GO:0006351 CC: GO:0005737 BP: GO:0055088 CC: GO:0016020 MF: GO:0004806 BP: GO:0019433 BP: GO:0006379	CC: lipid droplet MF: nucleic acid binding MF: zinc ion binding BP: DNA-templated transcription CC: cytoplasm BP: lipid homeostasis CC: membrane MF: triglyceride lipase activity BP: triglyceride catabolic process BP: mRNA cleavage	K11157: PNPLA4; patatin-like phospholipase domain-containing protein 4 [EC:3.1.1.-]	ko00830: Retinol metabolism, Metabolism, Metabolism of cofactors and vitamins
EVM%20prediction%20Chr1.298	evm.model.Chr1.298	0.00943074	0.0216744	0	0	0.0584896	0.113219	0	0.189876	0	0.0152762	0	XP_044165662.1zinc finger protein DZIP1L-like	CC: GO:0036064 CC: GO:0005737 CC: GO:0030990 CC: GO:0098590 BP: GO:0035735 BP: GO:0097712 BP: GO:0035082 BP: GO:1905349 BP: GO:0061512	CC: ciliary basal body CC: cytoplasm CC: intraciliary transport particle CC: plasma membrane region BP: intraciliary transport involved in cilium assembly BP: vesicle targeting, trans-Golgi to periciliary membrane compartment BP: axoneme assembly BP: ciliary transition zone assembly BP: protein localization to cilium	K16470: DZIP1; zinc finger protein DZIP1	ko03037: Cilium and associated proteins, Brite Hierarchies, Protein families: signaling and cellular processes
EVM%20prediction%20Chr1.1169	evm.model.Chr1.1169	0.326692	0.309878	0.206942	0.227211	0.469447	0.266749	0.452572	0.451754	0.415341	0.415524	0.138441	XP_029186171.1retinoblastoma-binding protein 5 homolog isoform X1	CC: GO:0048188 MF: GO:0005515 CC: GO:0016020 BP: GO:0051568	CC: Set1C/COMPASS complex MF: protein binding CC: membrane BP: histone H3-K4 methylation	K14961: RBBP5, SWD1, CPS50; COMPASS component SWD1	ko04934: Cushing syndrome, Human Diseases, Endocrine and metabolic disease; ko03036: Chromosome and associated proteins, Brite Hierarchies, Protein families: genetic information processing
EVM%20prediction%20Chr1.734	evm.model.Chr1.734	0.0571918	0.0862822	0.071865	0	0.395546	0.441407	0	0.142354	1.86379	0.234214	0.199294	XP_015753428.1 glypican-4-like	BP: GO:1905475 CC: GO:0062023 BP: GO:0090263 CC: GO:0005576 BP: GO:0016477 CC: GO:0005886 CC: GO:0009986	BP: regulation of protein localization to membrane CC: collagen-containing extracellular matrix BP: positive regulation of canonical Wnt signaling pathway CC: extracellular region BP: cell migration CC: plasma membrane CC: cell surface
EVM%20prediction%20Chr1.710	evm.model.Chr1.710	0.0776103	0.0078419	0	0.144635	0	0.0269237	0	0	0	0	0.0142841	KXJ20378.1 Ankyrin-3	MF: GO:0005515	MF: protein binding
EVM%20prediction%20Chr1.1285	evm.model.Chr1.1285	0.0161243	0.266107	0.0422672	0.431349	0.0124631	0.0971906	0.0458052	0.142354	0	0.260792	0.0229109	XP_044180221.1palmitoyltransferase ZDHHC23-B-like isoform X1	MF: GO:0140096 BP: GO:0018193 MF: GO:0016409 CC: GO:0005794 BP: GO:0018345 CC: GO:0005783 BP: GO:0006612 CC: GO:0005773 CC: GO:0005886	MF: catalytic activity, acting on a protein BP: peptidyl-amino acid modification MF: palmitoyltransferase activity CC: Golgi apparatus BP: protein palmitoylation CC: endoplasmic reticulum BP: protein targeting to membrane CC: vacuole CC: plasma membrane
EVM%20prediction%20Chr1.1527	evm.model.Chr1.1527	0.5626	0.0284317	0.147302	0.0516137	0	0.369454	0.0611142	0.270145	0	0.0232717	0.0582	XP_020621959.1muscle LIM protein 1-like
EVM%20prediction%20Chr1.1066	evm.model.Chr1.1066	0.952278	1.83864	1.76081	2.29264	1.471	1.52184	1.65444	1.96344	0.636193	1.55385	0.909297	XP_029186207.2very long-chain specific acyl-CoA dehydrogenase, mitochondrial-like	MF: GO:0000062 MF: GO:0050660 CC: GO:0005739 MF: GO:0017099	MF: fatty-acyl-CoA binding MF: flavin adenine dinucleotide binding CC: mitochondrion MF: very-long-chain-acyl-CoA dehydrogenase activity	K09479: ACADVL; very long chain acyl-CoA dehydrogenase [EC:1.3.8.9]	ko00071: Fatty acid degradation, Metabolism, Lipid metabolism; ko04936: Alcoholic liver disease, Human Diseases, Endocrine and metabolic disease
EVM%20prediction%20Chr1.1026	evm.model.Chr1.1026	0.295531	0.370593	0.309611	0.72157	1.24129	0.624626	0	0.464479	0.275706	0.264832	0.220605	XP_015769018.1 calsequestrin-1-like	BP: GO:0051279 MF: GO:0005509 CC: GO:0005773 CC: GO:0033018 CC: GO:0005886	BP: regulation of release of sequestered calcium ion into cytosol MF: calcium ion binding CC: vacuole CC: sarcoplasmic reticulum lumen CC: plasma membrane
EVM%20prediction%20Chr1.1005	evm.model.Chr1.1005	0.262343	0.463367	0.343538	0.0855222	0.210288	0.21623	0.482002	0.0848714	0.371872	0.475372	0.083199	XP_029186285.2UDP-glucuronic acid decarboxylase 1-like	BP: GO:0033320 CC: GO:0032580 MF: GO:0048040 BP: GO:0042732 MF: GO:0070403	BP: UDP-D-xylose biosynthetic process CC: Golgi cisterna membrane MF: UDP-glucuronate decarboxylase activity BP: D-xylose metabolic process MF: NAD+ binding	K08678: UXS1, uxs; UDP-glucuronate decarboxylase [EC:4.1.1.35]	ko00520: Amino sugar and nucleotide sugar metabolism, Metabolism, Carbohydrate metabolism
EVM%20prediction%20Chr1.993	evm.model.Chr1.993	0.0665547	0.477498	0.752772	0.0274614	0.0534577	0.01169	0.0355541	0.23559	0	0.197158	0	PFX25277.1 putative transcription factor Ovo-like 1	CC: GO:0005634 MF: GO:0046872 MF: GO:0000978 CC: GO:0016020 MF: GO:0000981 BP: GO:0006357	CC: nucleus MF: metal ion binding MF: RNA polymerase II cis-regulatory region sequence-specific DNA binding CC: membrane MF: DNA-binding transcription factor activity, RNA polymerase II-specific BP: regulation of transcription by RNA polymerase II	K09216: OVOL; ovo	ko03000: Transcription factors, Brite Hierarchies, Protein families: genetic information processing
EVM%20prediction%20Chr1.1371	evm.model.Chr1.1371	0.16156	0.0647599	0.131168	0	0.0888512	0.0853025	0.120373	0	0	0.150838	0.0722375	XP_015754216.1 profilin-2-like	BP: GO:0042989 CC: GO:0005856 CC: GO:0005938 MF: GO:0003785	BP: sequestering of actin monomers CC: cytoskeleton CC: cell cortex MF: actin monomer binding	K05759: PFN; profilin	ko04013: MAPK signaling pathway - fly, Environmental Information Processing, Signal transduction; ko04015: Rap1 signaling pathway, Environmental Information Processing, Signal transduction; ko04810: Regulation of actin cytoskeleton, Cellular Processes, Cell motility; ko05132: Salmonella infection, Human Diseases, Infectious disease: bacterial; ko05131: Shigellosis, Human Diseases, Infectious disease: bacterial; ko05014: Amyotrophic lateral sclerosis, Human Diseases, Neurodegenerative disease; ko04131: Membrane trafficking, Brite Hierarchies, Protein families: genetic information processing; ko04812: Cytoskeleton proteins, Brite Hierarchies, Protein families: signaling and cellular processes; ko04147: Exosome, Brite Hierarchies, Protein families: signaling and cellular processes
EVM%20prediction%20Chr1.614	evm.model.Chr1.614	0.0174813	0	0	0	0.253819	0.0593429	0	0.14687	0.166219	0.035592	0.133363	XP_029184288.2proline and serine-rich protein 3-like
EVM%20prediction%20Chr1.1020	evm.model.Chr1.1020	0	0	0.0255317	0	0	0.0553475	0	0	0	0	0.103795	XP_020621595.1tetratricopeptide repeat protein 28-like isoform X1	MF: GO:0005515	MF: protein binding
EVM%20prediction%20Chr1.964	evm.model.Chr1.964	0.237675	0.354345	0.214242	0.565004	0.892528	0.514914	0.278666	0	0.2444	0.485545	0.161441	XP_029186821.2protein Flattop homolog	CC: GO:0036064 CC: GO:0005737 BP: GO:0044782 CC: GO:0030990 CC: GO:0016324	CC: ciliary basal body CC: cytoplasm BP: cilium organization CC: intraciliary transport particle CC: apical plasma membrane	K25396: CFAP126; protein Flattop	ko03037: Cilium and associated proteins, Brite Hierarchies, Protein families: signaling and cellular processes
EVM%20prediction%20Chr1.889	evm.model.Chr1.889	0	0.0154679	0	0	0	0	0	0	0	0.0373264	0.0907603	XP_029210006.2 chloride channel protein C-like	MF: GO:0016887 BP: GO:1902476 CC: GO:0043231 MF: GO:0022853 NA: GO:0016021 MF: GO:0017111 MF: GO:0005247	MF: ATP hydrolysis activity BP: chloride transmembrane transport CC: intracellular membrane-bounded organelle MF: active monoatomic ion transmembrane transporter activity NA: NA MF: ribonucleoside triphosphate phosphatase activity MF: voltage-gated chloride channel activity
EVM%20prediction%20Chr1.411	evm.model.Chr1.411	0	0	0	0	0	0.00295012	0	0	0	0	0	PFX26806.1CAP-Gly domain-containing linker protein 1	CC: GO:0005576 NA: GO:0016021 MF: GO:0008061	CC: extracellular region NA: NA MF: chitin binding
EVM%20prediction%20Chr1.583	evm.model.Chr1.583	0.389809	2.16631	0.940252	0.828999	2.18999	0.437163	0.521204	0.744652	0.428652	0.947193	1.28973	XP_029183586.1uncharacterized protein LOC114951585 isoform X1
EVM%20prediction%20Chr1.1176	evm.model.Chr1.1176	0.446891	0.478936	0.48532	0.22653	0.440202	0.280924	0.186081	0.542757	0.922149	0.544754	0.344605	XP_029186070.2histone-lysine N-methyltransferase 2A-like isoform X1	MF: GO:0003677 MF: GO:0008270 MF: GO:0005515 BP: GO:0045893 CC: GO:0035097 CC: GO:0016020 MF: GO:0018024 BP: GO:0051568	MF: DNA binding MF: zinc ion binding MF: protein binding BP: positive regulation of DNA-templated transcription CC: histone methyltransferase complex CC: membrane MF: obsolete histone lysine N-methyltransferase activity BP: histone H3-K4 methylation
EVM%20prediction%20Chr1.1003	evm.model.Chr1.1003	0.70488	0.59928	0.803404	0.240617	0.98581	0.701831	0.406118	0.84964	0.46	0.389889	0.540112
EVM%20prediction%20Chr1.1385	evm.model.Chr1.1385	0	0.138824	0	0	0	0	0	0	0	0	0	XP_029187607.1uncharacterized protein LOC114955029	MF: GO:0005515	MF: protein binding
EVM%20prediction%20Chr1.1292	evm.model.Chr1.1292	0.234459	0.0996183	0.169214	0.228747	0.0584149	0.304201	0.194506	0.41958	0	0.137363	0.128776	XP_044180103.1uncharacterized protein LOC114954007
EVM%20prediction%20Chr1.1521	evm.model.Chr1.1521	0	0	0	0	0.0385481	0.0823439	0	0.0848714	0	0	0.00982886	XP_044180624.1hemicentin-1-like isoform X1	MF: GO:0005515	MF: protein binding
EVM%20prediction%20Chr1.1253	evm.model.Chr1.1253	0.429077	0.246722	0.0176873	0.524599	0.463485	0.449629	0.186139	0.0404014	0.476555	0.667047	1.51689	XP_029186787.2uncharacterized protein LOC114954393	CC: GO:0016020	CC: membrane
EVM%20prediction%20Chr1.1042	evm.model.Chr1.1042	0.876214	0.579537	0.391356	0.432004	0.34335	0.536297	0.318748	0.717146	0.381783	0.422416	0.280352	PFX21423.1 BCL-6 corepressor	BP: GO:0000122 CC: GO:0005634 MF: GO:0005515 MF: GO:0003714 CC: GO:0016020	BP: negative regulation of transcription by RNA polymerase II CC: nucleus MF: protein binding MF: transcription corepressor activity CC: membrane
EVM%20prediction%20Chr1.1035	evm.model.Chr1.1035	0.200334	0.0537017	0.0190488	0	0.312275	0.123751	0.0722253	0.376493	0.434649	0.11916	0.0237411	XP_020621612.1dual serine/threonine and tyrosine protein kinase-like isoform X2	CC: GO:0016020 MF: GO:0016301 BP: GO:0016310	CC: membrane MF: kinase activity BP: phosphorylation	K16288: DSTYK, RIPK5; dual serine/threonine and tyrosine protein kinase [EC:2.7.12.1]	ko01001: Protein kinases, Brite Hierarchies, Protein families: metabolism
EVM%20prediction%20Chr1.120	evm.model.Chr1.120	0.00847186	0	0	0	0	0	0	0	0	0	0	PFX32542.1Zinc finger B-box domain-containing protein 1	CC: GO:0031514 MF: GO:0008270 CC: GO:0030990 CC: GO:0098590 BP: GO:0003341	CC: motile cilium MF: zinc ion binding CC: intraciliary transport particle CC: plasma membrane region BP: cilium movement
EVM%20prediction%20Chr1.618	evm.model.Chr1.618	0	0.0799639	0	0	0	0	0	0	0	0	0	XP_015764566.1 proline-rich transmembrane protein 4-like
EVM%20prediction%20Chr1.1415	evm.model.Chr1.1415	0.210279	0.264306	0.62777	0.51137	0.298243	0.121577	0.059055	0.296144	0	0.190914	0.135672	XP_015756695.1 stress response protein NST1-like
EVM%20prediction%20Chr1.620	evm.model.Chr1.620	0.940695	0.410442	0.981007	0.691444	0.756056	0.808464	1.10944	0.721183	0.213895	0.927578	1.09262	XP_029184290.2signal recognition particle receptor subunit alpha-like	MF: GO:0005525 BP: GO:0006614 MF: GO:0003924 CC: GO:0005785 MF: GO:0005047 CC: GO:0005773 CC: GO:0005886	MF: GTP binding BP: SRP-dependent cotranslational protein targeting to membrane MF: GTPase activity CC: signal recognition particle receptor complex MF: signal recognition particle binding CC: vacuole CC: plasma membrane	K13431: SRPR; signal recognition particle receptor subunit alpha	ko03060: Protein export, Genetic Information Processing, Folding, sorting and degradation; ko02044: Secretion system, Brite Hierarchies, Protein families: signaling and cellular processes
EVM%20prediction%20Chr1.1252	evm.model.Chr1.1252	0.00831091	0.0571841	0	0.0247152	0.0238654	0.0814698	0	0	0	0.0833014	0.230818	XP_029186755.2clathrin heavy chain linker domain-containing protein 1-like
EVM%20prediction%20Chr1.925	evm.model.Chr1.925	0.105759	0.0663469	0.0509727	0.0968999	0.215695	0.116755	0.125036	0.255196	0	0.0992539	0.0588336	XP_029186880.2conserved oligomeric Golgi complex subunit 6-like isoform X1	CC: GO:0017119 BP: GO:0015031 CC: GO:0000139 BP: GO:0006891 CC: GO:0005773 CC: GO:0005886	CC: Golgi transport complex BP: protein transport CC: Golgi membrane BP: intra-Golgi vesicle-mediated transport CC: vacuole CC: plasma membrane	K20293: COG6, COD2; conserved oligomeric Golgi complex subunit 6	ko04131: Membrane trafficking, Brite Hierarchies, Protein families: genetic information processing
EVM%20prediction%20Chr1.442	evm.model.Chr1.442	1.59355	2.85862	1.90124	2.25138	2.83078	2.97781	2.45932	1.82927	2.50364	2.39841	2.55553	EDO34278.1predicted protein
EVM%20prediction%20Chr1.865	evm.model.Chr1.865	0.0690477	0.10641	0.0640461	0	0.376941	0.0879995	0.0336085	0	0.143039	0.0992162	0.0589184	PFX15830.1Glyoxylate/hydroxypyruvate reductase A	MF: GO:0051287	MF: NAD binding
EVM%20prediction%20Chr1.956	evm.model.Chr1.956	0.243992	0.274557	0.290475	0.224131	0.382987	0.275299	0.353749	0.622791	0.327269	0.357372	0.180428	XP_044180132.1 activating signal cointegrator 1 complex subunit 2-like	MF: GO:0043130	MF: ubiquitin binding	K18667: ASCC2; activating signal cointegrator complex subunit 2	ko99973: Transcription, Not Included in Pathway or Brite, Unclassified: genetic information processing
EVM%20prediction%20Chr1.528	evm.model.Chr1.528	0.228587	0.408815	0.083701	0.184994	0.324549	0.262714	0.0168898	0	0.300866	0.159499	0.020297	XP_015756585.1 dixin-like	MF: GO:0005515 CC: GO:0005829 BP: GO:0060070	MF: protein binding CC: cytosol BP: canonical Wnt signaling pathway
EVM%20prediction%20Chr1.966	evm.model.Chr1.966	0.0135425	0.0407653	0.0630489	0.133596	0.655794	0.208235	0.133215	0.364685	0	0.0426639	0.0133765	XP_029186786.2G-protein coupled receptor 1-like	MF: GO:0004930 BP: GO:0043949 BP: GO:0045761 BP: GO:0007166 BP: GO:0007189 BP: GO:0007190 CC: GO:0005886	MF: G protein-coupled receptor activity BP: regulation of cAMP-mediated signaling BP: regulation of adenylate cyclase activity BP: cell surface receptor signaling pathway BP: adenylate cyclase-activating G protein-coupled receptor signaling pathway BP: activation of adenylate cyclase activity CC: plasma membrane	K22987: GCR1, CRLA; cAMP receptor-like G-protein coupled receptor	ko04030: G protein-coupled receptors, Brite Hierarchies, Protein families: signaling and cellular processes
EVM%20prediction%20Chr1.713	evm.model.Chr1.713	0.114037	0.0599334	0	0.435597	0.293596	0.0845926	0.12757	0.0937683	0	0.0902019	0.0684535	XP_029210614.2MORN repeat-containing protein 4-like	CC: GO:0042995 BP: GO:0048678	CC: cell projection BP: response to axon injury	K25701: MORN4; MORN repeat-containing protein 4	ko03037: Cilium and associated proteins, Brite Hierarchies, Protein families: signaling and cellular processes
EVM%20prediction%20Chr1.1034	evm.model.Chr1.1034	0.448382	0.121809	0.198193	0.108494	0.885478	0.480426	0.10341	1.27179	0	0.152126	0.00533376	XP_015769026.1 dual serine/threonine and tyrosine protein kinase-like	MF: GO:0005524 MF: GO:0004672 BP: GO:0006468	MF: ATP binding MF: protein kinase activity BP: protein phosphorylation	K16288: DSTYK, RIPK5; dual serine/threonine and tyrosine protein kinase [EC:2.7.12.1]	ko01001: Protein kinases, Brite Hierarchies, Protein families: metabolism
EVM%20prediction%20Chr1.1221	evm.model.Chr1.1221	0.0372824	0.00699096	0	0.311421	0	0.0184749	0	0	0	0.0741381	0.157535	XP_029190447.2A disintegrin and metalloproteinase with thrombospondin motifs 18-like	BP: GO:0006508 BP: GO:0030198 CC: GO:0031012 MF: GO:0004222	BP: proteolysis BP: extracellular matrix organization CC: extracellular matrix MF: metalloendopeptidase activity
EVM%20prediction%20Chr1.723	evm.model.Chr1.723	0	0	0	0	0	0.00563558	0	0	0	0.0620966	0	XP_015753407.1 alpha-1,3-mannosyl-glycoprotein 4-beta-N-acetylglucosaminyltransferase C-like isoform X1	CC: GO:0005634 MF: GO:0008375 BP: GO:0006487	CC: nucleus MF: acetylglucosaminyltransferase activity BP: protein N-linked glycosylation
EVM%20prediction%20Chr1.1229	evm.model.Chr1.1229	0.00828032	0.0561373	0	0	0.0472991	0	0.0633737	0	0	0.336331	0	XP_029189458.2GRIP and coiled-coil domain-containing protein 2-like
EVM%20prediction%20Chr1.1094	evm.model.Chr1.1094	0.0705431	0.0882844	0.0465695	0	0	0.0356155	0.0552589	0.249549	0.191975	0.0140759	0	XP_029181164.2elongation factor G, mitochondrial-like	MF: GO:0005525 MF: GO:0003746 MF: GO:0003924 CC: GO:0005739 CC: GO:0016020 BP: GO:0070125	MF: GTP binding MF: translation elongation factor activity MF: GTPase activity CC: mitochondrion CC: membrane BP: mitochondrial translational elongation	K02355: fusA, GFM, EFG; elongation factor G	ko03012: Translation factors, Brite Hierarchies, Protein families: genetic information processing; ko03029: Mitochondrial biogenesis, Brite Hierarchies, Protein families: genetic information processing
EVM%20prediction%20Chr1.1443	evm.model.Chr1.1443	0.0328452	0	0.0943235	0	0.0853073	0.0264019	0.0465304	0	0	0.0588338	0	XP_029185311.1tRNA-specific adenosine deaminase 2-like	CC: GO:0005634 MF: GO:0008270 CC: GO:0005737 MF: GO:0008251 CC: GO:0016020 BP: GO:0002100	CC: nucleus MF: zinc ion binding CC: cytoplasm MF: tRNA-specific adenosine deaminase activity CC: membrane BP: tRNA wobble adenosine to inosine editing	K15441: TAD2, ADAT2; tRNA-specific adenosine deaminase 2 [EC:3.5.4.-]	ko03016: Transfer RNA biogenesis, Brite Hierarchies, Protein families: genetic information processing
EVM%20prediction%20Chr1.1519	evm.model.Chr1.1519	0.580804	1.41137	0.796586	0.993181	0.579457	0.634506	0.462374	1.17322	0.188419	0.416709	0.499296	PFX16315.1Scavenger receptor cysteine-rich type 1 protein M130	CC: GO:0016020 BP: GO:0006508 MF: GO:0004252 MF: GO:0005044	CC: membrane BP: proteolysis MF: serine-type endopeptidase activity MF: scavenger receptor activity
EVM%20prediction%20Chr1.676	evm.model.Chr1.676	0	0	0.0519711	0.0793437	0.0472991	0.0242879	0	0	0.221211	0	0.033259	XP_044168674.14'-phosphopantetheine phosphatase-like isoform X1	CC: GO:0005634 MF: GO:0005524 CC: GO:0016020 BP: GO:0015937 CC: GO:0005829 MF: GO:0004594	CC: nucleus MF: ATP binding CC: membrane BP: coenzyme A biosynthetic process CC: cytosol MF: pantothenate kinase activity	K09680: PANK1_2_3, CAB1, coaW; type II pantothenate kinase [EC:2.7.1.33] K24265: PANK4; bifunctional damage-control phosphatase, subfamily II, fusion protein	ko00770: Pantothenate and CoA biosynthesis, Metabolism, Metabolism of cofactors and vitamins ko99987: Cofactor metabolism, Not Included in Pathway or Brite, Unclassified: metabolism
EVM%20prediction%20Chr1.1289	evm.model.Chr1.1289	0.105941	0.00733412	0.0666402	0.125873	0.274939	0.34459	0.0568888	0.865623	0.477659	0.0885821	0.0540804	PFX33929.1Interferon-induced protein 44	MF: GO:0005525	MF: GTP binding
EVM%20prediction%20Chr1.385	evm.model.Chr1.385	0.91227	1.48752	1.58258	1.49006	1.11033	1.38325	0.947927	1.95349	0.926355	1.04631	0.839634	XP_029207734.1ATP-dependent RNA helicase DDX3X-like	CC: GO:0005634 MF: GO:0005524 MF: GO:0003723 MF: GO:0003724 CC: GO:0016020 BP: GO:0030154 MF: GO:0017111 BP: GO:0007276	CC: nucleus MF: ATP binding MF: RNA binding MF: RNA helicase activity CC: membrane BP: cell differentiation MF: ribonucleoside triphosphate phosphatase activity BP: gamete generation	K11594: DDX3X, bel; ATP-dependent RNA helicase DDX3X [EC:3.6.4.13]	ko04622: RIG-I-like receptor signaling pathway, Organismal Systems, Immune system; ko05203: Viral carcinogenesis, Human Diseases, Cancer: overview; ko05161: Hepatitis B, Human Diseases, Infectious disease: viral; ko03019: Messenger RNA biogenesis, Brite Hierarchies, Protein families: genetic information processing; ko03041: Spliceosome, Brite Hierarchies, Protein families: genetic information processing; ko03036: Chromosome and associated proteins, Brite Hierarchies, Protein families: genetic information processing
EVM%20prediction%20Chr1.1099	evm.model.Chr1.1099	0.051919	0.0979123	0.044764	0	0.365048	0.135704	0.0549879	0.210728	0	0.169494	0	EDO45239.1predicted protein
EVM%20prediction%20Chr1.538	evm.model.Chr1.538	0	0	0	0	0.0240254	0	0	0	0	0	0	XP_044180500.1uncharacterized protein LOC122961756
EVM%20prediction%20Chr1.1332	evm.model.Chr1.1332	0.0144895	0	0	0	0	0	0	0	0	0.00932781	0.0265293	XP_029184499.2probable E3 ubiquitin-protein ligase RNF144A-B	MF: GO:0004842 MF: GO:0008270 BP: GO:0043161 CC: GO:0000151 MF: GO:0043130 BP: GO:0000209	MF: ubiquitin-protein transferase activity MF: zinc ion binding BP: proteasome-mediated ubiquitin-dependent protein catabolic process CC: ubiquitin ligase complex MF: ubiquitin binding BP: protein polyubiquitination
EVM%20prediction%20Chr1.1163	evm.model.Chr1.1163	0.555301	0.24841	0.235232	0.0684308	0.328092	0.359004	0.403494	0.58124	0.166219	0.33802	0.336034	XP_044180244.1nicastrin-like isoform X2	NA: GO:0005887 BP: GO:0016485	NA: NA BP: protein processing	K06171: NCSTN; nicastrin	ko04330: Notch signaling pathway, Environmental Information Processing, Signal transduction; ko05010: Alzheimer disease, Human Diseases, Neurodegenerative disease
EVM%20prediction%20Chr1.1312	evm.model.Chr1.1312	0.773637	0.310529	0.256053	0.440401	0.483031	0.201584	0.399084	0.415615	0.491106	0.446135	0.175628	XP_029187513.1ras-related GTP-binding protein A	MF: GO:0005525 CC: GO:0005634 BP: GO:0071230 MF: GO:0003924 BP: GO:0010506 CC: GO:0016020 BP: GO:0009267 BP: GO:0032008 CC: GO:1990131 CC: GO:0005764	MF: GTP binding CC: nucleus BP: cellular response to amino acid stimulus MF: GTPase activity BP: regulation of autophagy CC: membrane BP: cellular response to starvation BP: positive regulation of TOR signaling CC: Gtr1-Gtr2 GTPase complex CC: lysosome	K16185: RRAGA_B; Ras-related GTP-binding protein A/B	ko04150: mTOR signaling pathway, Environmental Information Processing, Signal transduction; ko04140: Autophagy - animal, Cellular Processes, Transport and catabolism; ko05131: Shigellosis, Human Diseases, Infectious disease: bacterial
EVM%20prediction%20Chr1.302	evm.model.Chr1.302	0.015672	0	0	0	0.0582999	0.0236806	0	0	0	0.018867	0	XP_044184213.1uncharacterized protein LOC122947090 isoform X1
EVM%20prediction%20Chr1.836	evm.model.Chr1.836	0.313289	0.0738348	0.227876	0.207914	0.365379	0.453041	0	0.193488	0.168778	0.178417	0.0670746	XP_020602064.1fibropellin-1-like isoform X2	MF: GO:0005509 BP: GO:0045197 BP: GO:0007157 CC: GO:0005886	MF: calcium ion binding BP: establishment or maintenance of epithelial cell apical/basal polarity BP: heterophilic cell-cell adhesion via plasma membrane cell adhesion molecules CC: plasma membrane
EVM%20prediction%20Chr1.735	evm.model.Chr1.735	0.0526289	0.0247709	0	0	0.100598	0.334522	0.0300937	0	0.972576	0.0600674	0	XP_044180143.1uncharacterized protein LOC122961569
EVM%20prediction%20Chr1.557	evm.model.Chr1.557	0.0104026	0.0550548	0	0	0.0282259	0.45805	0.0623177	0.327136	0	0.0812585	0	XP_044164163.1chordin-like protein 1	MF: GO:0005515	MF: protein binding
EVM%20prediction%20Chr1.1199	evm.model.Chr1.1199	0.0834563	0.0642549	0.058734	0.0688764	0.371731	0.148954	0.289002	0.468631	0.548263	0.200858	0.192768	XP_029188663.2F-box only protein 3-like	CC: GO:0005737 MF: GO:0005515	CC: cytoplasm MF: protein binding	K10290: FBXO3; F-box protein 3	ko04121: Ubiquitin system, Brite Hierarchies, Protein families: genetic information processing
EVM%20prediction%20Chr1.1185	evm.model.Chr1.1185	0.0309592	0.0205036	0	0	0	0.0444057	0	0	0	0	0	XP_015760298.1 leucine-rich repeat-containing protein 74A-like	MF: GO:0005509 MF: GO:0005515	MF: calcium ion binding MF: protein binding
EVM%20prediction%20Chr1.1485	evm.model.Chr1.1485	0	0.0253065	0.0796866	0	0	0	0	0	0	0.00909447	0	XP_015751876.1 ATP-dependent DNA helicase RecQ-like
EVM%20prediction%20Chr1.1262	evm.model.Chr1.1262	2.82219	1.67696	1.14273	0.991665	1.61637	1.99459	1.259	2.29015	0.496845	1.36068	1.25329	XP_044180649.1A-agglutinin anchorage subunit-like isoform X3	CC: GO:0005737 CC: GO:0016020 CC: GO:0043231	CC: cytoplasm CC: membrane CC: intracellular membrane-bounded organelle
EVM%20prediction%20Chr1.1350	evm.model.Chr1.1350	0.18936	0.208448	0.350158	0.130157	0.323526	0.279055	0.424392	0.139431	0.33547	0.238284	0.0963185	XP_029185966.2U2 small nuclear ribonucleoprotein auxiliary factor 35 kDa subunit-related protein 1-like	CC: GO:0089701 MF: GO:0036002 MF: GO:0046872 CC: GO:0016020 CC: GO:0005681 BP: GO:0000398	CC: U2AF complex MF: pre-mRNA binding MF: metal ion binding CC: membrane CC: spliceosomal complex BP: mRNA splicing, via spliceosome	K24273: ZRSR; U2 small nuclear ribonucleoprotein auxiliary factor 35 kDa subunit-related protein	ko03041: Spliceosome, Brite Hierarchies, Protein families: genetic information processing
EVM%20prediction%20Chr1.1161	evm.model.Chr1.1161	0	0	0	0	0.0472991	0	0	0.183374	0	0.012034	0	XP_015766465.1 neuromodulin-like	CC: GO:0043229 BP: GO:0006281 MF: GO:0005516 BP: GO:0007339 MF: GO:1901363 MF: GO:0097159 CC: GO:0016020	CC: intracellular organelle BP: DNA repair MF: calmodulin binding BP: binding of sperm to zona pellucida MF: heterocyclic compound binding MF: organic cyclic compound binding CC: membrane	K25633: SPA17; sperm surface protein Sp17	ko03037: Cilium and associated proteins, Brite Hierarchies, Protein families: signaling and cellular processes
EVM%20prediction%20Chr1.1200	evm.model.Chr1.1200	0.212096	0.313273	0.0687849	0.191975	0.207996	0.314443	0.146208	0.324273	0.151231	0.169037	0.21256	KXJ15033.1Splicing factor 45	CC: GO:0016020 MF: GO:0005515	CC: membrane MF: protein binding
EVM%20prediction%20Chr1.1294	evm.model.Chr1.1294	0	0	0	0	0	0.0314701	0	0	0	0.0291428	0	XP_044180103.1uncharacterized protein LOC114954007
EVM%20prediction%20Chr1.1322	evm.model.Chr1.1322	0.138168	0.0954948	0.0513142	0.0718032	0.159422	0.142171	0	0	0	0.142626	0	XP_029189168.2rhomboid-related protein 4-like isoform X1	MF: GO:0004252 NA: GO:0016021	MF: serine-type endopeptidase activity NA: NA	K09651: RHBDD1, RHBDL4; rhomboid-related protein 4 [EC:3.4.21.105]	ko01002: Peptidases and inhibitors, Brite Hierarchies, Protein families: metabolism
EVM%20prediction%20Chr1.1245	evm.model.Chr1.1245	0	0.0269581	0	0.108973	0.124634	0.0264758	0	0	0	0.0139488	0	XP_015759534.1 putative leucine-rich repeat-containing protein DDB_G0290503
EVM%20prediction%20Chr1.485	evm.model.Chr1.485	0	0.0325126	0	0	0.127866	0.0144145	0	0	0	0	0	XP_029201849.2fibroblast growth factor receptor 2-like isoform X1	NA: GO:0005887 MF: GO:0005524 MF: GO:0005515 BP: GO:0007275 MF: GO:0004714 BP: GO:0007169 CC: GO:0043235 BP: GO:0033674 BP: GO:0006468	NA: NA MF: ATP binding MF: protein binding BP: multicellular organism development MF: transmembrane receptor protein tyrosine kinase activity BP: transmembrane receptor protein tyrosine kinase signaling pathway CC: receptor complex BP: positive regulation of kinase activity BP: protein phosphorylation
EVM%20prediction%20Chr1.1346	evm.model.Chr1.1346	0.269627	0.153318	0.302607	0.616948	0.301028	0.158504	0.145461	0.205453	0.447716	0.191166	0.0227421	XP_029185886.2rho guanine nucleotide exchange factor 7-like isoform X3	MF: GO:0005085 MF: GO:0005515 BP: GO:0050790	MF: guanyl-nucleotide exchange factor activity MF: protein binding BP: regulation of catalytic activity
EVM%20prediction%20Chr1.1062	evm.model.Chr1.1062	0.0195301	0.0548517	0.0550005	0	0.0813344	0	0	0	0	0.390064	0.00982886	XP_029186246.2QRFP-like peptide receptor	NA: GO:0005887 BP: GO:0007218 MF: GO:0005272 BP: GO:0035725 MF: GO:0004983	NA: NA BP: neuropeptide signaling pathway MF: sodium channel activity BP: sodium ion transmembrane transport MF: neuropeptide Y receptor activity
EVM%20prediction%20Chr1.325	evm.model.Chr1.325	0.11294	0.0776479	0	0	0	0.20212	0	0	0	0	0
EVM%20prediction%20Chr1.1117	evm.model.Chr1.1117	0	0	0.0551616	0	0	0	0	0	0	0.144052	0.0191118	XP_029188839.1neuromedin-U receptor 2-like	CC: GO:0016020 MF: GO:0004930 BP: GO:0007186	CC: membrane MF: G protein-coupled receptor activity BP: G protein-coupled receptor signaling pathway
EVM%20prediction%20Chr1.1374	evm.model.Chr1.1374	0	0	0	0	0	0	0	0	0	0.0242975	0	XP_029188071.1transcriptional adapter 3-like	MF: GO:0003713 CC: GO:0071819 CC: GO:0016020 CC: GO:0000124 BP: GO:0006357	MF: transcription coactivator activity CC: DUBm complex CC: membrane CC: SAGA complex BP: regulation of transcription by RNA polymerase II	K11315: TADA3, ADA3, NGG1; transcriptional adapter 3	ko05165: Human papillomavirus infection, Human Diseases, Infectious disease: viral; ko03021: Transcription machinery, Brite Hierarchies, Protein families: genetic information processing; ko03036: Chromosome and associated proteins, Brite Hierarchies, Protein families: genetic information processing
EVM%20prediction%20Chr1.339	evm.model.Chr1.339	0.0472434	0.132171	0.0180144	0.421703	0.0448148	0.246073	0.0541199	0	0	0.162531	0.065352	KXJ12906.1Proprotein convertase subtilisin/kexin type 5	CC: GO:0005802 CC: GO:0030173 MF: GO:0004252 BP: GO:0016485 CC: GO:0005773 CC: GO:0005886	CC: trans-Golgi network CC: obsolete integral component of Golgi membrane MF: serine-type endopeptidase activity BP: protein processing CC: vacuole CC: plasma membrane
EVM%20prediction%20Chr1.672	evm.model.Chr1.672	0.815935	0.709422	0.851409	0.469805	1.00659	0.923194	1.95288	0.754225	0.512046	1.1268	0.608672	XP_044168668.1transmembrane 9 superfamily member 2-like	NA: GO:0016021 BP: GO:0072657	NA: NA BP: protein localization to membrane	K17086: TM9SF2_4; transmembrane 9 superfamily member 2/4	ko04147: Exosome, Brite Hierarchies, Protein families: signaling and cellular processes
EVM%20prediction%20Chr1.1431	evm.model.Chr1.1431	0.682265	0.13246	0.100643	0.0752064	0.0615114	0.0697832	0.118246	0.075733	0	0.137023	0.0129118	XP_015752006.1 importin-5-like	CC: GO:0005634 CC: GO:0005737 MF: GO:0061608 BP: GO:0006606 CC: GO:0016020 MF: GO:0008139	CC: nucleus CC: cytoplasm MF: nuclear import signal receptor activity BP: protein import into nucleus CC: membrane MF: nuclear localization sequence binding	K20222: IPO5, KPNB3, RANBP5; importin-5	ko03013: Nucleocytoplasmic transport, Genetic Information Processing, Translation; ko03009: Ribosome biogenesis, Brite Hierarchies, Protein families: genetic information processing
EVM%20prediction%20Chr1.1433	evm.model.Chr1.1433	0.707306	0.0357395	0	0	0.0326485	0.0428285	0.125188	0	0	0.0871849	0	XP_029187271.22-acylglycerol O-acyltransferase 1-like isoform X1	CC: GO:0005789 MF: GO:0008374 BP: GO:0019432 CC: GO:0005773 CC: GO:0005886	CC: endoplasmic reticulum membrane MF: O-acyltransferase activity BP: triglyceride biosynthetic process CC: vacuole CC: plasma membrane
EVM%20prediction%20Chr1.1461	evm.model.Chr1.1461	1.43954	1.53843	1.30247	0.905808	3.70387	1.5338	1.49131	2.065	2.84524	1.58928	1.26198	PFX32143.1Transient receptor potential cation channel subfamily V member 5
EVM%20prediction%20Chr1.547	evm.model.Chr1.547	0.0466826	0.127988	0.0715937	0	0.130944	0.202413	0.125861	0.482293	0	0.123812	0.253402	XP_029183503.2alpha-(1,3)-fucosyltransferase 11-like	CC: GO:0032580 BP: GO:0036065 BP: GO:0006486 NA: GO:0016021 MF: GO:0046920	CC: Golgi cisterna membrane BP: fucosylation BP: protein glycosylation NA: NA MF: alpha-(1->3)-fucosyltransferase activity	K11257: FUT11; galactoside 3-L-fucosyltransferase 11 [EC:2.4.1.-]	ko99980: Enzymes with EC numbers, Not Included in Pathway or Brite, Unclassified: metabolism
EVM%20prediction%20Chr1.1383	evm.model.Chr1.1383	1.07135	0.256383	0.163572	0	0.692959	0.390634	0.155274	0.62664	0.517719	0.382883	0.0184269	XP_044180219.1hyphal wall protein 2-like	MF: GO:0005515	MF: protein binding
EVM%20prediction%20Chr1.948	evm.model.Chr1.948	0.400143	0.682878	0.496686	0.802178	0.638465	0.470837	1.37943	0.589941	0.286037	0.921892	0.466711	XP_044179981.1GRIP and coiled-coil domain-containing protein 2-like isoform X5
EVM%20prediction%20Chr1.726	evm.model.Chr1.726	0.133791	0.114028	0.0609756	0.0247152	0.171285	0.113496	0.145503	0	0	0.227207	0.161355	XP_029207716.2presenilins-associated rhomboid-like protein, mitochondrial	CC: GO:0016020 MF: GO:0004252	CC: membrane MF: serine-type endopeptidase activity	K09650: PARL, PSARL, PCP1; rhomboid-like protein [EC:3.4.21.105]	ko01002: Peptidases and inhibitors, Brite Hierarchies, Protein families: metabolism; ko03029: Mitochondrial biogenesis, Brite Hierarchies, Protein families: genetic information processing
EVM%20prediction%20Chr1.551	evm.model.Chr1.551	0	0.039743	0.0154457	0	0.1365	0.0892026	0	0	0	0.0415435	0.025794	PFX28985.1WW domain-containing oxidoreductase
EVM%20prediction%20Chr1.998	evm.model.Chr1.998	0.257701	0.188826	0.112205	0.194855	0.259016	0.330891	0.0324938	0.362572	0	0.326226	0.0671564	XP_029186148.2protein Aster-B-like	CC: GO:0005789 MF: GO:0032934 MF: GO:0005319 CC: GO:0044232 BP: GO:0032366 CC: GO:0005773 CC: GO:0005886	CC: endoplasmic reticulum membrane MF: sterol binding MF: lipid transporter activity CC: organelle membrane contact site BP: intracellular sterol transport CC: vacuole CC: plasma membrane
EVM%20prediction%20Chr1.1160	evm.model.Chr1.1160	0	0	0	0	0	0.0343029	0	0	0	0.0365051	0.00281599	XP_015766465.1 neuromodulin-like	MF: GO:0005515	MF: protein binding
EVM%20prediction%20Chr1.1372	evm.model.Chr1.1372	0.302383	0.474212	0.40331	0.50882	0.553727	0.245925	0.271623	0.395696	0.2444	0.336938	0.115745	XP_029188295.1general transcription factor IIF subunit 2-like	MF: GO:0003677 CC: GO:0016020 CC: GO:0005674 BP: GO:0006367	MF: DNA binding CC: membrane CC: transcription factor TFIIF complex BP: transcription initiation at RNA polymerase II promoter	K03139: TFIIF2, GTF2F2, TFG2; transcription initiation factor TFIIF subunit beta [EC:5.6.2.-]	ko03022: Basal transcription factors, Genetic Information Processing, Transcription; ko03021: Transcription machinery, Brite Hierarchies, Protein families: genetic information processing
EVM%20prediction%20Chr1.1367	evm.model.Chr1.1367	3.84725	1.38524	1.17939	0.873145	1.2621	1.0549	0.905647	0.870244	1.19795	0.820573	1.30061	XP_029185598.1long-chain-fatty-acid--CoA ligase 4-like	CC: GO:0005811 BP: GO:0001676 BP: GO:0030182 NA: GO:0016021 MF: GO:0017111 CC: GO:0005783 CC: GO:0005773 MF: GO:0004467 CC: GO:0005886 BP: GO:0035336	CC: lipid droplet BP: long-chain fatty acid metabolic process BP: neuron differentiation NA: NA MF: ribonucleoside triphosphate phosphatase activity CC: endoplasmic reticulum CC: vacuole MF: long-chain fatty acid-CoA ligase activity CC: plasma membrane BP: long-chain fatty-acyl-CoA metabolic process	K01897: ACSL, fadD; long-chain acyl-CoA synthetase [EC:6.2.1.3]	ko00061: Fatty acid biosynthesis, Metabolism, Lipid metabolism; ko00071: Fatty acid degradation, Metabolism, Lipid metabolism; ko04146: Peroxisome, Cellular Processes, Transport and catabolism; ko04216: Ferroptosis, Cellular Processes, Cell growth and death; ko02024: Quorum sensing, Cellular Processes, Cellular community - prokaryotes; ko04920: Adipocytokine signaling pathway, Organismal Systems, Endocrine system; ko03320: PPAR signaling pathway, Organismal Systems, Endocrine system; ko04714: Thermogenesis, Organismal Systems, Environmental adaptation; ko01004: Lipid biosynthesis proteins, Brite Hierarchies, Protein families: metabolism; ko04147: Exosome, Brite Hierarchies, Protein families: signaling and cellular processes
EVM%20prediction%20Chr1.654	evm.model.Chr1.654	0.0383328	0.0776553	0.0951598	0.196642	0.0783998	0.00760798	0.139836	0.137549	0	0.205413	0.0500908	XP_044168662.1uncharacterized protein LOC122952942
EVM%20prediction%20Chr1.241	evm.model.Chr1.241	0.0168635	0.00833027	0	0	0.0664429	0	0	0	0.191975	0.0826719	0	XP_029184908.2galactose-3-O-sulfotransferase 2-like	MF: GO:0001733 CC: GO:0016020 BP: GO:0009247	MF: galactosylceramide sulfotransferase activity CC: membrane BP: glycolipid biosynthetic process
EVM%20prediction%20Chr1.1114	evm.model.Chr1.1114	0	0	0.0950476	0	0	0.142754	0	0	0	0	0
EVM%20prediction%20Chr1.971	evm.model.Chr1.971	0.337892	0.359014	0.19701	0.508514	0.378598	0.301754	0.447936	0.212311	0.240676	0.405306	0.0977918	XP_029186838.2 rho guanine nucleotide exchange factor 12-like	MF: GO:0005525 MF: GO:0001664 BP: GO:0007186 CC: GO:0005737 MF: GO:0003924 MF: GO:0005085 MF: GO:0019003	MF: GTP binding MF: G protein-coupled receptor binding BP: G protein-coupled receptor signaling pathway CC: cytoplasm MF: GTPase activity MF: guanyl-nucleotide exchange factor activity MF: GDP binding	K07532: ARHGEF12, LARG; Rho guanine nucleotide exchange factor 12	ko04810: Regulation of actin cytoskeleton, Cellular Processes, Cell motility; ko04611: Platelet activation, Organismal Systems, Immune system; ko04625: C-type lectin receptor signaling pathway, Organismal Systems, Immune system; ko04270: Vascular smooth muscle contraction, Organismal Systems, Circulatory system; ko04360: Axon guidance, Organismal Systems, Development and regeneration; ko04361: Axon regeneration, Organismal Systems, Development and regeneration; ko05200: Pathways in cancer, Human Diseases, Cancer: overview; ko05205: Proteoglycans in cancer, Human Diseases, Cancer: overview; ko05163: Human cytomegalovirus infection, Human Diseases, Infectious disease: viral; ko05130: Pathogenic Escherichia coli infection, Human Diseases, Infectious disease: bacterial; ko05135: Yersinia infection, Human Diseases, Infectious disease: bacterial; ko05152: Tuberculosis, Human Diseases, Infectious disease: bacterial; ko04131: Membrane trafficking, Brite Hierarchies, Protein families: genetic information processing
EVM%20prediction%20Chr1.1357	evm.model.Chr1.1357	0.340407	0.108192	0.106847	0.443135	0.576793	0.590129	0.259007	0.611443	0.558758	0.516921	0.245143	XP_015754117.1 growth hormone-regulated TBC protein 1-A-like	MF: GO:0005096 BP: GO:0090630	MF: GTPase activator activity BP: activation of GTPase activity	K19953: GRTP1, TBC1D6, MSB3_4; TBC1 domain family member 6	ko04131: Membrane trafficking, Brite Hierarchies, Protein families: genetic information processing
EVM%20prediction%20Chr1.1224	evm.model.Chr1.1224	0.11389	0	0	0	0	0.104951	0	0	0	0.412991	0.00533376	XP_027040549.1neurogenic locus notch homolog protein 1-like isoform X1	BP: GO:0030198 CC: GO:0031012 MF: GO:0004222	BP: extracellular matrix organization CC: extracellular matrix MF: metalloendopeptidase activity
EVM%20prediction%20Chr1.1298	evm.model.Chr1.1298	0.226059	0.108668	0.147153	0.306004	0.305022	0.296563	0.167707	0.806785	0	0.164484	0.102532	XP_029185578.2ubiquitin-like-conjugating enzyme ATG3	BP: GO:0000045 CC: GO:0000153 BP: GO:0044804 BP: GO:0006508 CC: GO:0005829 BP: GO:0000422 MF: GO:0019776	BP: autophagosome assembly CC: cytoplasmic ubiquitin ligase complex BP: autophagy of nucleus BP: proteolysis CC: cytosol BP: autophagy of mitochondrion MF: Atg8 ligase activity	K08343: ATG3; ubiquitin-like-conjugating enzyme ATG3	ko04140: Autophagy - animal, Cellular Processes, Transport and catabolism; ko04138: Autophagy - yeast, Cellular Processes, Transport and catabolism; ko04136: Autophagy - other, Cellular Processes, Transport and catabolism; ko05167: Kaposi sarcoma-associated herpesvirus infection, Human Diseases, Infectious disease: viral; ko04131: Membrane trafficking, Brite Hierarchies, Protein families: genetic information processing; ko04121: Ubiquitin system, Brite Hierarchies, Protein families: genetic information processing; ko03029: Mitochondrial biogenesis, Brite Hierarchies, Protein families: genetic information processing
EVM%20prediction%20Chr1.1337	evm.model.Chr1.1337	0.0571138	0.0655407	0.0168559	0.0752064	0.0168442	0.201325	0.0564982	0.0937683	0	0.092651	0.048154	XP_029186877.2protein ECT2-like isoform X1	CC: GO:0005634 BP: GO:0090148 BP: GO:0090630 BP: GO:0000281 CC: GO:0005938 MF: GO:0005085 CC: GO:0016020 BP: GO:0007399 BP: GO:0140014 BP: GO:2000431 BP: GO:0035556	CC: nucleus BP: membrane fission BP: activation of GTPase activity BP: mitotic cytokinesis CC: cell cortex MF: guanyl-nucleotide exchange factor activity CC: membrane BP: nervous system development BP: mitotic nuclear division BP: regulation of cytokinesis, actomyosin contractile ring assembly BP: intracellular signal transduction	K20704: ECT2, ARHGEF31; protein ECT2	ko04131: Membrane trafficking, Brite Hierarchies, Protein families: genetic information processing
EVM%20prediction%20Chr1.697	evm.model.Chr1.697	0.153944	0.076903	0.120902	0	0.15498	0.0455751	0.0441821	0.166539	0.197479	0.0608146	0.022475	XP_015772852.1 50S ribosomal protein L17-like	MF: GO:0003735 CC: GO:0016020 CC: GO:0005762 BP: GO:0006412	MF: structural constituent of ribosome CC: membrane CC: mitochondrial large ribosomal subunit BP: translation	K02879: RP-L17, MRPL17, rplQ; large subunit ribosomal protein L17	ko03010: Ribosome, Genetic Information Processing, Translation; ko03011: Ribosome, Brite Hierarchies, Protein families: genetic information processing
EVM%20prediction%20Chr1.1000	evm.model.Chr1.1000	0.095174	0.12204	0.00939195	0	0.164689	0.156799	0	0.142622	0.434062	0.111822	0.0899528	XP_029186155.2TM2 domain-containing protein 3-like	CC: GO:0016020	CC: membrane
EVM%20prediction%20Chr1.1406	evm.model.Chr1.1406	0.419247	0.539607	0.218444	0.304157	0.40562	0.531248	0.267032	1.01367	0.276781	0.399838	0.0693232	XP_029184638.1arylsulfatase B-like	MF: GO:0008484	MF: sulfuric ester hydrolase activity	K01135: ARSB; arylsulfatase B [EC:3.1.6.12]	ko00531: Glycosaminoglycan degradation, Metabolism, Glycan biosynthesis and metabolism; ko04142: Lysosome, Cellular Processes, Transport and catabolism
EVM%20prediction%20Chr1.516	evm.model.Chr1.516	0.0346121	0.118921	0.0192212	0	0.0682644	0.0832196	0	0.105728	0.0767012	0	0.0377696	XP_029206073.2serine/threonine-protein kinase Chk1-like	CC: GO:0005634 BP: GO:0000077 MF: GO:0005524 CC: GO:0016020 MF: GO:0004674 BP: GO:0006468	CC: nucleus BP: DNA damage checkpoint signaling MF: ATP binding CC: membrane MF: protein serine/threonine kinase activity BP: protein phosphorylation	K02216: CHEK1; serine/threonine-protein kinase CHEK1 [EC:2.7.11.1]	ko04110: Cell cycle, Cellular Processes, Cell growth and death; ko04111: Cell cycle - yeast, Cellular Processes, Cell growth and death; ko04113: Meiosis - yeast, Cellular Processes, Cell growth and death; ko04115: p53 signaling pathway, Cellular Processes, Cell growth and death; ko04218: Cellular senescence, Cellular Processes, Cell growth and death; ko05203: Viral carcinogenesis, Human Diseases, Cancer: overview; ko05166: Human T-cell leukemia virus 1 infection, Human Diseases, Infectious disease: viral; ko05170: Human immunodeficiency virus 1 infection, Human Diseases, Infectious disease: viral; ko01001: Protein kinases, Brite Hierarchies, Protein families: metabolism; ko03400: DNA repair and recombination proteins, Brite Hierarchies, Protein families: genetic information processing
EVM%20prediction%20Chr1.834	evm.model.Chr1.834	0.964034	1.0235	1.85583	2.09714	0.993927	1.12248	1.38749	2.04513	1.78211	1.31175	1.57583	XP_015764299.1 tetraspanin-7-like	NA: GO:0005887	NA: NA	K06497: CD63, MLA1, TSPAN30; CD63 antigen	ko04142: Lysosome, Cellular Processes, Transport and catabolism; ko05205: Proteoglycans in cancer, Human Diseases, Cancer: overview; ko04147: Exosome, Brite Hierarchies, Protein families: signaling and cellular processes; ko04090: CD molecules, Brite Hierarchies, Protein families: signaling and cellular processes
EVM%20prediction%20Chr1.666	evm.model.Chr1.666	0.0462184	0.00629249	0.049545	0.168379	0.0409253	0.0553155	0	0	0	0.0282116	0.00499566	XP_029213563.2protein O-mannosyl-transferase TMTC2-like isoform X1	CC: GO:0005789 MF: GO:0005515 MF: GO:0000030 BP: GO:0035269 CC: GO:0005773 CC: GO:0005886	CC: endoplasmic reticulum membrane MF: protein binding MF: mannosyltransferase activity BP: protein O-linked mannosylation CC: vacuole CC: plasma membrane	K23424: TMTC; protein O-mannosyl-transferase [EC:2.4.1.-]	ko01003: Glycosyltransferases, Brite Hierarchies, Protein families: metabolism
EVM%20prediction%20Chr1.243	evm.model.Chr1.243	0.0536909	0.0463194	0.0300915	0.149487	0.332004	0.0670638	0	0.176085	0	0.240354	0	XP_044174157.1protein IWS1 homolog isoform X1	CC: GO:0005634 CC: GO:0016020 BP: GO:0016973	CC: nucleus CC: membrane BP: poly(A)+ mRNA export from nucleus	K17498: SPN1, IWS1; transcription factor SPN1	ko03021: Transcription machinery, Brite Hierarchies, Protein families: genetic information processing
EVM%20prediction%20Chr1.1036	evm.model.Chr1.1036	0.0744502	0.0399147	0.0218751	0	0.0729623	0	0	0.18917	0	0	0	XP_020621612.1dual serine/threonine and tyrosine protein kinase-like isoform X2			K16288: DSTYK, RIPK5; dual serine/threonine and tyrosine protein kinase [EC:2.7.12.1]	ko01001: Protein kinases, Brite Hierarchies, Protein families: metabolism
EVM%20prediction%20Chr1.1270	evm.model.Chr1.1270	0.734195	0.733769	0.825217	0.373475	1.04162	0.781812	0.743634	0.871241	1.07559	0.815818	0.574614	XP_015759266.1 26S protease regulatory subunit 10B	CC: GO:0005634 MF: GO:0005524 CC: GO:0008540 CC: GO:0031597 MF: GO:0017111 BP: GO:1901800 BP: GO:0030433 MF: GO:0036402 BP: GO:0045899	CC: nucleus MF: ATP binding CC: proteasome regulatory particle, base subcomplex CC: cytosolic proteasome complex MF: ribonucleoside triphosphate phosphatase activity BP: positive regulation of proteasomal protein catabolic process BP: ubiquitin-dependent ERAD pathway MF: proteasome-activating activity BP: positive regulation of RNA polymerase II transcription preinitiation complex assembly	K03064: PSMC6, RPT4; 26S proteasome regulatory subunit T4	ko03050: Proteasome, Genetic Information Processing, Folding, sorting and degradation; ko05169: Epstein-Barr virus infection, Human Diseases, Infectious disease: viral; ko05010: Alzheimer disease, Human Diseases, Neurodegenerative disease; ko05012: Parkinson disease, Human Diseases, Neurodegenerative disease; ko05014: Amyotrophic lateral sclerosis, Human Diseases, Neurodegenerative disease; ko05016: Huntington disease, Human Diseases, Neurodegenerative disease; ko05017: Spinocerebellar ataxia, Human Diseases, Neurodegenerative disease; ko05020: Prion disease, Human Diseases, Neurodegenerative disease; ko05022: Pathways of neurodegeneration - multiple diseases, Human Diseases, Neurodegenerative disease; ko03051: Proteasome, Brite Hierarchies, Protein families: genetic information processing
EVM%20prediction%20Chr1.1213	evm.model.Chr1.1213	0.239138	0.172138	0.109261	0.314482	0.342331	0.258963	0.0697098	0	0.0767012	0.195042	0.0383555	XP_044180310.1 dynein beta chain, ciliary-like	CC: GO:0005874 CC: GO:0005930 CC: GO:0030286 CC: GO:0097729 MF: GO:0005524 MF: GO:0008569 MF: GO:0016491 MF: GO:0045505 MF: GO:0051959 BP: GO:0007018	CC: microtubule CC: axoneme CC: dynein complex CC: 9+2 motile cilium MF: ATP binding MF: minus-end-directed microtubule motor activity MF: oxidoreductase activity MF: dynein intermediate chain binding MF: dynein light intermediate chain binding BP: microtubule-based movement	K14584: nahD; 2-hydroxychromene-2-carboxylate isomerase [EC:5.99.1.4]	ko00626: Naphthalene degradation, Metabolism, Xenobiotics biodegradation and metabolism
EVM%20prediction%20Chr1.1116	evm.model.Chr1.1116	0.387129	0.114706	0.605142	0	0.209047	0.0920971	0.0458562	0.0626984	0	0.178661	0.30778	XP_029188827.1leucine-rich repeat-containing protein 58-like	MF: GO:0005515	MF: protein binding
EVM%20prediction%20Chr1.1004	evm.model.Chr1.1004	0.177024	0.210048	0.209509	0.0684308	0.209713	0.234772	0	0.0821372	0.29916	0.375698	0.0888868	XP_022805261.1serine/threonine-protein kinase PAK 3-like isoform X1	MF: GO:0005524 BP: GO:0043408 CC: GO:0005737 MF: GO:0004674 BP: GO:0006468	MF: ATP binding BP: regulation of MAPK cascade CC: cytoplasm MF: protein serine/threonine kinase activity BP: protein phosphorylation
EVM%20prediction%20Chr1.589	evm.model.Chr1.589	1.19516	0.868374	0.558663	0.683292	0.916729	0.756044	1.11905	0.590871	1.23959	0.712564	0.8503	XP_029183556.1prenylated Rab acceptor protein 1-like	CC: GO:0005794 CC: GO:0005773 CC: GO:0005886	CC: Golgi apparatus CC: vacuole CC: plasma membrane	K20359: RABAC1, PRAF1; PRA1 family protein 1	ko04131: Membrane trafficking, Brite Hierarchies, Protein families: genetic information processing
EVM%20prediction%20Chr1.1280	evm.model.Chr1.1280	0.026125	0	0.0202865	0	0	0.0150011	0	0	0	0	0	XP_044180014.1zinc finger protein ZIC 4-like	CC: GO:0005634 BP: GO:0007417 MF: GO:0000978 CC: GO:0016020 BP: GO:0014029 MF: GO:0000981 BP: GO:0006357	CC: nucleus BP: central nervous system development MF: RNA polymerase II cis-regulatory region sequence-specific DNA binding CC: membrane BP: neural crest formation MF: DNA-binding transcription factor activity, RNA polymerase II-specific BP: regulation of transcription by RNA polymerase II
EVM%20prediction%20Chr1.560	evm.model.Chr1.560	0.0197134	0.165138	0.0563892	0.149487	0.205373	0.213134	0.102823	0	0.389465	0.260899	0.16553	XP_044164751.1protein unc-80 homolog isoform X2	MF: GO:0005261 CC: GO:0098590 CC: GO:0034703 CC: GO:0030424 BP: GO:0055080	MF: monoatomic cation channel activity CC: plasma membrane region CC: cation channel complex CC: axon BP: monoatomic cation homeostasis	K24015: UNC80; protein unc-80	ko04040: Ion channels, Brite Hierarchies, Protein families: signaling and cellular processes
EVM%20prediction%20Chr1.119	evm.model.Chr1.119	0.534525	0.536955	0.311667	0.369628	0.510559	0.509506	0.398656	0.254239	0.449491	0.419613	0.384032	XP_015776543.1 BAG family molecular chaperone regulator 1-like isoform X1	CC: GO:0005634 MF: GO:0098772 MF: GO:0051087 CC: GO:0016020 MF: GO:0017076 CC: GO:0005829 BP: GO:0050821	CC: nucleus MF: molecular function regulator activity MF: protein-folding chaperone binding CC: membrane MF: purine nucleotide binding CC: cytosol BP: protein stabilization	K09555: BAG1; BCL2-associated athanogene 1	ko04141: Protein processing in endoplasmic reticulum, Genetic Information Processing, Folding, sorting and degradation; ko03110: Chaperones and folding catalysts, Brite Hierarchies, Protein families: genetic information processing; ko04131: Membrane trafficking, Brite Hierarchies, Protein families: genetic information processing
EVM%20prediction%20Chr1.940	evm.model.Chr1.940	0.139821	0.536853	0.595464	1.00805	1.11878	0.328067	0.393366	0.410232	0.37982	0.843443	0.254338	XP_015749486.1 transcription factor Sox-2-like	MF: GO:0000978 BP: GO:0030154 BP: GO:0006355 BP: GO:0009653 MF: GO:0000981	MF: RNA polymerase II cis-regulatory region sequence-specific DNA binding BP: cell differentiation BP: regulation of DNA-templated transcription BP: anatomical structure morphogenesis MF: DNA-binding transcription factor activity, RNA polymerase II-specific	K09267: SOX1S; transcription factor SOX1/3/14/21 (SOX group B)	ko03000: Transcription factors, Brite Hierarchies, Protein families: genetic information processing
EVM%20prediction%20Chr1.571	evm.model.Chr1.571	0.0484112	0.0566284	0.118275	0	0	0.146127	0.429562	0.106169	0	0.632888	0.0611546	XP_029184095.1BTB/POZ domain-containing protein KCTD7-like	MF: GO:0005515 BP: GO:0051260	MF: protein binding BP: protein homooligomerization	K21917: KCTD7_14; BTB/POZ domain-containing protein KCTD7/14	ko04121: Ubiquitin system, Brite Hierarchies, Protein families: genetic information processing
EVM%20prediction%20Chr1.402	evm.model.Chr1.402	0	0.0164528	0	0	0.131951	0.0527114	0.0325195	0.255196	0	0.0411799	0	XP_029207736.2tetratricopeptide repeat protein 12-like isoform X1	CC: GO:0030017 MF: GO:0005515	CC: sarcomere MF: protein binding	K24652: TTC12; tetratricopeptide repeat protein 12	ko03037: Cilium and associated proteins, Brite Hierarchies, Protein families: signaling and cellular processes
EVM%20prediction%20Chr1.922	evm.model.Chr1.922	0	0	0	0	0	0.0155059	0	0	0	0	0	XP_015749320.1 zinc finger HIT domain-containing protein 1-like	MF: GO:0031491 CC: GO:0016020 CC: GO:0000812 BP: GO:0043486	MF: nucleosome binding CC: membrane CC: Swr1 complex BP: obsolete histone exchange	K11663: ZNHIT1, VPS71; zinc finger HIT domain-containing protein 1	ko03082: ATP-dependent chromatin remodeling, Genetic Information Processing, Chromosome; ko03036: Chromosome and associated proteins, Brite Hierarchies, Protein families: genetic information processing
EVM%20prediction%20Chr1.712	evm.model.Chr1.712	0.0701601	0.0448208	0	0	0.062758	0.0389376	0	0	0	0	0	XP_029210615.2PI-PLC X domain-containing protein 3-like	MF: GO:0008081 MF: GO:0046872 BP: GO:0006629	MF: phosphoric diester hydrolase activity MF: metal ion binding BP: lipid metabolic process	K01771: plc; 1-phosphatidylinositol phosphodiesterase [EC:4.6.1.13]	ko00562: Inositol phosphate metabolism, Metabolism, Carbohydrate metabolism
EVM%20prediction%20Chr1.690	evm.model.Chr1.690	0.194015	0.223908	0.0932863	0.246468	0.304564	0.356785	0.158112	0.445097	0	0.157071	0.248938	XP_029214162.2ubiquitin carboxyl-terminal hydrolase 2-like	BP: GO:0016579 MF: GO:0004843 CC: GO:0005737 BP: GO:0006511	BP: protein deubiquitination MF: cysteine-type deubiquitinase activity CC: cytoplasm BP: ubiquitin-dependent protein catabolic process	K11833: USP2; ubiquitin carboxyl-terminal hydrolase 2 [EC:3.4.19.12]	ko01002: Peptidases and inhibitors, Brite Hierarchies, Protein families: metabolism; ko04121: Ubiquitin system, Brite Hierarchies, Protein families: genetic information processing
EVM%20prediction%20Chr1.569	evm.model.Chr1.569	0.254174	0.488512	0.18284	0.13857	0.861362	0.412557	0.128247	0.154676	0.533606	0.239071	0.116336	XP_029183903.1phospholipid scramblase 1-like	BP: GO:0017121 CC: GO:0005886 MF: GO:0017128	BP: plasma membrane phospholipid scrambling CC: plasma membrane MF: phospholipid scramblase activity
EVM%20prediction%20Chr1.1420	evm.model.Chr1.1420	0.0152915	0	0	0	0.0274057	0.0065824	0	0	0	0.00951448	0	XP_015756703.1 anaphase-promoting complex subunit 16-like	CC: GO:0005680 CC: GO:0005694 CC: GO:0005737 BP: GO:0007049 BP: GO:0016567 BP: GO:0051301	CC: anaphase-promoting complex CC: chromosome CC: cytoplasm BP: cell cycle BP: protein ubiquitination BP: cell division
EVM%20prediction%20Chr1.696	evm.model.Chr1.696	0.0326163	0.0377574	0.0582266	0	0.0373981	0.0482497	0.0734274	0	0	0.10692	0.00679708	XP_015772889.1 50S ribosomal protein L17-like	MF: GO:0003735 CC: GO:0016020 CC: GO:0005762 BP: GO:0006412	MF: structural constituent of ribosome CC: membrane CC: mitochondrial large ribosomal subunit BP: translation	K02879: RP-L17, MRPL17, rplQ; large subunit ribosomal protein L17	ko03010: Ribosome, Genetic Information Processing, Translation; ko03011: Ribosome, Brite Hierarchies, Protein families: genetic information processing
EVM%20prediction%20Chr1.1358	evm.model.Chr1.1358	0.411269	0.169938	0.091924	0.0699733	0.176987	0.169775	0.303598	0.244148	0.3795	0.534022	0.117026	XP_029190243.2WD repeat-containing protein 44-like	MF: GO:0005515	MF: protein binding	K20241: WDR44, RAB11BP; WD repeat-containing protein 44	ko04131: Membrane trafficking, Brite Hierarchies, Protein families: genetic information processing
EVM%20prediction%20Chr1.260	evm.model.Chr1.260	0	0.0331261	0	0	0.0234593	0.0076831	0	0	0	0	0	XP_044170656.1FERM, ARHGEF and pleckstrin domain-containing protein 2-like isoform X2	CC: GO:0005856 MF: GO:0005085 MF: GO:0008092 BP: GO:0050790	CC: cytoskeleton MF: guanyl-nucleotide exchange factor activity MF: cytoskeletal protein binding BP: regulation of catalytic activity
EVM%20prediction%20Chr1.643	evm.model.Chr1.643	2.65705	2.50977	1.95294	2.87599	2.5505	2.56416	2.39595	1.64509	3.12907	2.42789	1.75373	XP_029207798.2DNA-binding protein D-ETS-3-like isoform X1	CC: GO:0005634 CC: GO:0016020 MF: GO:0000977 BP: GO:0030154 MF: GO:0000981 BP: GO:0006357	CC: nucleus CC: membrane MF: RNA polymerase II transcription regulatory region sequence-specific DNA binding BP: cell differentiation MF: DNA-binding transcription factor activity, RNA polymerase II-specific BP: regulation of transcription by RNA polymerase II
EVM%20prediction%20Chr1.450	evm.model.Chr1.450	0.158712	0.0210254	0.135394	0.22344	0.268861	0.408624	0.0420165	0.692155	0	0.132009	0.036427	XP_022779513.1SH3 and multiple ankyrin repeat domains protein 2-like	MF: GO:0005515	MF: protein binding
EVM%20prediction%20Chr1.852	evm.model.Chr1.852	0.33239	0.0737076	0.13924	0	0.220838	0.109511	0.231589	0.224166	0.333053	0.463752	0.0461711	XP_044166953.1motile sperm domain-containing protein 1-like isoform X1	CC: GO:0005789 NA: GO:0016021 CC: GO:0000139 BP: GO:0009987	CC: endoplasmic reticulum membrane NA: NA CC: Golgi membrane BP: cellular process
EVM%20prediction%20Chr1.545	evm.model.Chr1.545	0.599802	0.371879	0.710621	0.114465	0.807348	0.468816	0.301526	0.3315	0.624343	0.541103	0.470104	XP_015752309.1 26S protease regulatory subunit 6B	MF: GO:0005524 BP: GO:0043161 CC: GO:0008540 CC: GO:0005737 MF: GO:0017111 BP: GO:1901800 MF: GO:0036402	MF: ATP binding BP: proteasome-mediated ubiquitin-dependent protein catabolic process CC: proteasome regulatory particle, base subcomplex CC: cytoplasm MF: ribonucleoside triphosphate phosphatase activity BP: positive regulation of proteasomal protein catabolic process MF: proteasome-activating activity	K03063: PSMC4, RPT3; 26S proteasome regulatory subunit T3	ko03050: Proteasome, Genetic Information Processing, Folding, sorting and degradation; ko05169: Epstein-Barr virus infection, Human Diseases, Infectious disease: viral; ko05010: Alzheimer disease, Human Diseases, Neurodegenerative disease; ko05012: Parkinson disease, Human Diseases, Neurodegenerative disease; ko05014: Amyotrophic lateral sclerosis, Human Diseases, Neurodegenerative disease; ko05016: Huntington disease, Human Diseases, Neurodegenerative disease; ko05017: Spinocerebellar ataxia, Human Diseases, Neurodegenerative disease; ko05020: Prion disease, Human Diseases, Neurodegenerative disease; ko05022: Pathways of neurodegeneration - multiple diseases, Human Diseases, Neurodegenerative disease; ko03051: Proteasome, Brite Hierarchies, Protein families: genetic information processing
EVM%20prediction%20Chr1.972	evm.model.Chr1.972	0.0122757	0	0.043459	0.0249701	0.086978	0.0502048	0	0	0	0.0737819	0.0723498	XP_044180273.1vacuolar protein sorting-associated protein 26C-like	CC: GO:0005768 BP: GO:0006886	CC: endosome BP: intracellular protein transport
EVM%20prediction%20Chr1.926	evm.model.Chr1.926	0	0.0133506	0	0	0	0	0	0	0	0.160896	0	XP_029186889.2neurocalcin homolog	MF: GO:0005509	MF: calcium ion binding
EVM%20prediction%20Chr1.629	evm.model.Chr1.629	0.155194	0	0.16925	0.293985	0.178533	0.103413	0.202433	0	0.195131	0.171955	0.0338363	XP_029207808.2 nuclear fragile X mental retardation-interacting protein 1-like	CC: GO:0005634 MF: GO:0003723 MF: GO:0046872 BP: GO:0022618 CC: GO:0016020	CC: nucleus MF: RNA binding MF: metal ion binding BP: protein-RNA complex assembly CC: membrane	K23308: NUFIP1; nuclear fragile X mental retardation-interacting protein 1	ko03009: Ribosome biogenesis, Brite Hierarchies, Protein families: genetic information processing
EVM%20prediction%20Chr1.380	evm.model.Chr1.380	0.267044	1.70145	0.274232	0.188002	0.638655	0.353432	0.219247	0.46404	0.475476	0.356017	0.235786	XP_029180837.2 filamin-A-like	MF: GO:0051015 CC: GO:0043232 BP: GO:0030036	MF: actin filament binding CC: intracellular non-membrane-bounded organelle BP: actin cytoskeleton organization	K04437: FLNA; filamin	ko04010: MAPK signaling pathway, Environmental Information Processing, Signal transduction; ko04510: Focal adhesion, Cellular Processes, Cellular community - eukaryotes; ko05205: Proteoglycans in cancer, Human Diseases, Cancer: overview; ko05132: Salmonella infection, Human Diseases, Infectious disease: bacterial; ko04812: Cytoskeleton proteins, Brite Hierarchies, Protein families: signaling and cellular processes; ko04147: Exosome, Brite Hierarchies, Protein families: signaling and cellular processes
EVM%20prediction%20Chr1.1039	evm.model.Chr1.1039	0.0360377	0.0684737	0.358755	0.378055	0.0854879	0.513828	0.0724927	0.974174	0	0.541077	0.0517685	XP_029186280.1ly6/PLAUR domain-containing protein 6-like
EVM%20prediction%20Chr1.1386	evm.model.Chr1.1386	0.150328	0.261473	0.148701	0	0.971752	0.163472	0.140955	0.176382	0	0.150905	0.254848	XP_029187568.1uncharacterized protein LOC114955008	MF: GO:0005515	MF: protein binding
EVM%20prediction%20Chr1.1293	evm.model.Chr1.1293	0	0	0.073549	0.138189	0.178565	0.0971303	0	0	0	0.019279	0	XP_044180103.1uncharacterized protein LOC114954007
EVM%20prediction%20Chr1.1142	evm.model.Chr1.1142	0.0994119	0.200789	0.0895197	0.252499	0.451222	0.156227	0.195874	0	0	0.193752	0.0766113	XP_020614525.1plant intracellular Ras-group-related LRR protein 4-like	MF: GO:0005515	MF: protein binding
EVM%20prediction%20Chr1.1281	evm.model.Chr1.1281	0.151668	0.135575	0.0722246	0.235999	0.231517	0.0474944	0.109869	0	0	0.121951	0.0616868	XP_029187736.1cysteine protease ATG4B-like	CC: GO:0005739 CC: GO:0005776 CC: GO:0005783 CC: GO:0005829 CC: GO:0031410 MF: GO:0004197 MF: GO:0019786 BP: GO:0006508 BP: GO:0006914 BP: GO:0015031	CC: mitochondrion CC: autophagosome CC: endoplasmic reticulum CC: cytosol CC: cytoplasmic vesicle MF: cysteine-type endopeptidase activity MF: Atg8-specific peptidase activity BP: proteolysis BP: autophagy BP: protein transport	K08342: ATG4; cysteine protease ATG4 [EC:3.4.22.-]	ko04140: Autophagy - animal, Cellular Processes, Transport and catabolism; ko04138: Autophagy - yeast, Cellular Processes, Transport and catabolism; ko04136: Autophagy - other, Cellular Processes, Transport and catabolism; ko01002: Peptidases and inhibitors, Brite Hierarchies, Protein families: metabolism; ko04131: Membrane trafficking, Brite Hierarchies, Protein families: genetic information processing; ko03029: Mitochondrial biogenesis, Brite Hierarchies, Protein families: genetic information processing
EVM%20prediction%20Chr1.1365	evm.model.Chr1.1365	0	0	0.0280258	0	0	0.00981492	0	0	0	0.0356304	0.0152768	XP_029185619.2uncharacterized protein C5orf34 homolog isoform X2
EVM%20prediction%20Chr1.1259	evm.model.Chr1.1259	0.0948668	0.090753	0.285391	0.509582	0	0.0652465	0.18536	0	0	0.0423242	0	XP_029185170.2uncharacterized protein LOC114953157
EVM%20prediction%20Chr1.975	evm.model.Chr1.975	0.239707	0.286814	0.258007	0.100694	0.393765	1.80367	0.379721	0.485638	0.275706	0.215656	0.103063	XP_015749055.1 collagen alpha-1(I) chain-like	CC: GO:0005604 CC: GO:0005581 CC: GO:0016020 MF: GO:0005201	CC: basement membrane CC: collagen trimer CC: membrane MF: extracellular matrix structural constituent
EVM%20prediction%20Chr1.878	evm.model.Chr1.878	0.0115551	0.0451669	0.0378101	0	0.0140455	0.0667435	0	1.54206	0	0.02874	0.0161201	XP_029212684.1calcium homeostasis modulator protein 6-like	NA: GO:0005887 MF: GO:0005261	NA: NA MF: monoatomic cation channel activity
EVM%20prediction%20Chr1.879	evm.model.Chr1.879	0	0.0067784	0	0	0.048982	0.015754	0	0	0.273054	0	0	XP_029212683.2calcium homeostasis modulator protein 6-like	NA: GO:0005887 MF: GO:0005261	NA: NA MF: monoatomic cation channel activity
EVM%20prediction%20Chr1.431	evm.model.Chr1.431	0.0161696	0.050269	0	0.145967	0.0748005	0.0268159	0.0616638	0	0	0.0284061	0.0159962	XP_029207371.2splicing regulator RBM11-like	BP: GO:0000381 MF: GO:0003727 CC: GO:0016020 CC: GO:0005654	BP: regulation of alternative mRNA splicing, via spliceosome MF: single-stranded RNA binding CC: membrane CC: nucleoplasm
EVM%20prediction%20Chr1.1021	evm.model.Chr1.1021	0.0171704	0.0273253	0.0183729	0	0.0300733	0.00952307	0	0	0	0.0356802	0	XP_015769051.1 phosphatidylglycerophosphatase and protein-tyrosine phosphatase 1-like isoform X2	BP: GO:0009097 BP: GO:0006506 BP: GO:0006119 BP: GO:0009089 MF: GO:0004439 BP: GO:0006096 BP: GO:0006470 MF: GO:0008962 BP: GO:0019545 MF: GO:0008138	BP: isoleucine biosynthetic process BP: GPI anchor biosynthetic process BP: oxidative phosphorylation BP: lysine biosynthetic process via diaminopimelate MF: phosphatidylinositol-4,5-bisphosphate 5-phosphatase activity BP: glycolytic process BP: protein dephosphorylation MF: phosphatidylglycerophosphatase activity BP: arginine catabolic process to succinate MF: protein tyrosine/serine/threonine phosphatase activity
EVM%20prediction%20Chr1.1153	evm.model.Chr1.1153	0.0131359	0	0	0	0.0182695	0	0	0	0	0.0313611	0	XP_029185311.1tRNA-specific adenosine deaminase 2-like	CC: GO:0005634 MF: GO:0008270 CC: GO:0005737 MF: GO:0008251 CC: GO:0016020 BP: GO:0002100	CC: nucleus MF: zinc ion binding CC: cytoplasm MF: tRNA-specific adenosine deaminase activity CC: membrane BP: tRNA wobble adenosine to inosine editing	K15441: TAD2, ADAT2; tRNA-specific adenosine deaminase 2 [EC:3.5.4.-]	ko03016: Transfer RNA biogenesis, Brite Hierarchies, Protein families: genetic information processing
EVM%20prediction%20Chr1.651	evm.model.Chr1.651	0.0280724	0	0	0	0.172167	0.0205397	0	0	0	0	0	PFX26797.1Solute carrier family 22 member 15-like
EVM%20prediction%20Chr1.1331	evm.model.Chr1.1331	0.0340812	0.0705709	0.439259	0.0687603	0	0.0454833	1.89755	0	0.2294	0.342244	0.0146912	XP_015753564.1 transcription factor RFX4-like isoform X2	MF: GO:0000978 MF: GO:0000981 BP: GO:0006357	MF: RNA polymerase II cis-regulatory region sequence-specific DNA binding MF: DNA-binding transcription factor activity, RNA polymerase II-specific BP: regulation of transcription by RNA polymerase II	K09174: RFX4; regulatory factor X 4	ko03000: Transcription factors, Brite Hierarchies, Protein families: genetic information processing
EVM%20prediction%20Chr1.1334	evm.model.Chr1.1334	0.119883	0.1359	0.0755732	0.0479892	0.264265	0.158562	0.114253	0	0.525237	0.142118	0.0954591	XP_029186863.2integrator complex subunit 4-like	BP: GO:0016180 CC: GO:0016020 CC: GO:0032039	BP: snRNA processing CC: membrane CC: integrator complex	K13141: INTS4; integrator complex subunit 4	ko03041: Spliceosome, Brite Hierarchies, Protein families: genetic information processing
EVM%20prediction%20Chr1.615	evm.model.Chr1.615	0.0174813	0.0347377	0	0	0.0274057	0.0248152	0	0	0	0.00735257	0	XP_029184299.2prefoldin subunit 2-like	MF: GO:0044183 CC: GO:0005737 CC: GO:0016272 CC: GO:0043231 MF: GO:0051082 BP: GO:0006457 BP: GO:0051128	MF: protein folding chaperone CC: cytoplasm CC: prefoldin complex CC: intracellular membrane-bounded organelle MF: unfolded protein binding BP: protein folding BP: regulation of cellular component organization	K09549: PFDN2; prefoldin subunit 2	ko03110: Chaperones and folding catalysts, Brite Hierarchies, Protein families: genetic information processing
EVM%20prediction%20Chr1.1194	evm.model.Chr1.1194	0.14414	0.0211521	0	0.199617	0.108649	0.0961012	0.23262	0.0779916	0.327217	0.0803335	0.0297306	XP_029187002.2transmembrane protein 232-like
EVM%20prediction%20Chr1.218	evm.model.Chr1.218	0.0861674	0.112222	0	0	0	0.128743	0	0	0	0.0243251	0.129087	EDO41739.1predicted protein
EVM%20prediction%20Chr1.1078	evm.model.Chr1.1078	0.306644	0.172329	0.229419	0	0.457078	0.232152	0.138483	0	0.134666	0.110067	0.0566162	XP_029186144.2mitochondrial import receptor subunit TOM40 homolog	BP: GO:0030150 MF: GO:0008320 NA: GO:0016021 CC: GO:0005742	BP: protein import into mitochondrial matrix MF: protein transmembrane transporter activity NA: NA CC: mitochondrial outer membrane translocase complex	K11518: TOM40; mitochondrial import receptor subunit TOM40	ko05014: Amyotrophic lateral sclerosis, Human Diseases, Neurodegenerative disease; ko05022: Pathways of neurodegeneration - multiple diseases, Human Diseases, Neurodegenerative disease; ko03029: Mitochondrial biogenesis, Brite Hierarchies, Protein families: genetic information processing; ko02000: Transporters, Brite Hierarchies, Protein families: signaling and cellular processes
EVM%20prediction%20Chr1.757	evm.model.Chr1.757	0.0586902	0	0	0	0.0251376	0	0	0	0	0.061736	0	CAB3981078.1Hypothetical predicted protein
EVM%20prediction%20Chr1.973	evm.model.Chr1.973	0.0109372	0.00629249	0	0	0.0232765	0.0117045	0	0.145818	0	0	0	XP_044180273.1vacuolar protein sorting-associated protein 26C-like	CC: GO:0005768 BP: GO:0006886 CC: GO:0005773 CC: GO:0005886	CC: endosome BP: intracellular protein transport CC: vacuole CC: plasma membrane	K25730: VPS26C; vacuolar protein sorting-associated protein 26C	ko04131: Membrane trafficking, Brite Hierarchies, Protein families: genetic information processing
EVM%20prediction%20Chr1.1326	evm.model.Chr1.1326	0.383584	0.3977	0.847247	0.0274614	0.496702	0.21043	0.519033	0.182156	0.847634	0.666635	0.316806	XP_029189196.1RNA-binding motif protein, X-linked 2-like isoform X1	MF: GO:0003723 CC: GO:0071013 CC: GO:0071011 CC: GO:0016020 CC: GO:0005682 CC: GO:0000974 CC: GO:0005686 BP: GO:0000398	MF: RNA binding CC: catalytic step 2 spliceosome CC: precatalytic spliceosome CC: membrane CC: U5 snRNP CC: Prp19 complex CC: U2 snRNP BP: mRNA splicing, via spliceosome	K13107: RBMX2, IST3; RNA-binding motif protein, X-linked 2	ko03041: Spliceosome, Brite Hierarchies, Protein families: genetic information processing
EVM%20prediction%20Chr1.835	evm.model.Chr1.835	1.28662	0.223631	0.284394	0.196642	0.634866	0.293421	0.18461	0.0779916	0.144196	0.313611	0.115484	XP_015750732.1 ras-related protein Rap-2a-like	MF: GO:0005525 CC: GO:0030659 MF: GO:0003925 MF: GO:0019003 BP: GO:0032486 CC: GO:0055038 CC: GO:0005886	MF: GTP binding CC: cytoplasmic vesicle membrane MF: G protein activity MF: GDP binding BP: Rap protein signal transduction CC: recycling endosome membrane CC: plasma membrane
EVM%20prediction%20Chr1.237	evm.model.Chr1.237	0.844575	0.670727	1.28907	0.446856	1.23357	0.669011	0.828505	0.780891	1.18074	1.06315	1.00672	XP_029185038.1proteasome subunit alpha type-1-like	CC: GO:0005634 CC: GO:0005737 CC: GO:0016020 CC: GO:0019773 BP: GO:0010498 BP: GO:0006511	CC: nucleus CC: cytoplasm CC: membrane CC: proteasome core complex, alpha-subunit complex BP: proteasomal protein catabolic process BP: ubiquitin-dependent protein catabolic process	K02725: PSMA1; 20S proteasome subunit alpha 6 [EC:3.4.25.1]	ko03050: Proteasome, Genetic Information Processing, Folding, sorting and degradation; ko05010: Alzheimer disease, Human Diseases, Neurodegenerative disease; ko05012: Parkinson disease, Human Diseases, Neurodegenerative disease; ko05014: Amyotrophic lateral sclerosis, Human Diseases, Neurodegenerative disease; ko05016: Huntington disease, Human Diseases, Neurodegenerative disease; ko05017: Spinocerebellar ataxia, Human Diseases, Neurodegenerative disease; ko05020: Prion disease, Human Diseases, Neurodegenerative disease; ko05022: Pathways of neurodegeneration - multiple diseases, Human Diseases, Neurodegenerative disease; ko01002: Peptidases and inhibitors, Brite Hierarchies, Protein families: metabolism; ko03051: Proteasome, Brite Hierarchies, Protein families: genetic information processing; ko04147: Exosome, Brite Hierarchies, Protein families: signaling and cellular processes
EVM%20prediction%20Chr1.724	evm.model.Chr1.724	0	0.0308822	0	0	0	0	0	0	0	0	0	XP_044180327.1 angiomotin-like	CC: GO:0005923 MF: GO:0005515 CC: GO:0031410 BP: GO:0030334 BP: GO:0030036 CC: GO:0005886	CC: bicellular tight junction MF: protein binding CC: cytoplasmic vesicle BP: regulation of cell migration BP: actin cytoskeleton organization CC: plasma membrane
EVM%20prediction%20Chr1.997	evm.model.Chr1.997	0.531377	0.482382	0.44584	0.552707	0.860925	0.518685	0.456422	0.689448	0.497366	0.555489	0.153216	XP_029186199.2 serine/threonine-protein kinase 26-like	MF: GO:0005524 BP: GO:0048522 BP: GO:0016043 CC: GO:0005794 BP: GO:0042542 BP: GO:0048699 MF: GO:0004674 BP: GO:0006468 BP: GO:0051645	MF: ATP binding BP: positive regulation of cellular process BP: cellular component organization CC: Golgi apparatus BP: response to hydrogen peroxide BP: generation of neurons MF: protein serine/threonine kinase activity BP: protein phosphorylation BP: Golgi localization	K08838: STK24_25_MST4; serine/threonine-protein kinase 24/25/MST4 [EC:2.7.11.1]	ko01001: Protein kinases, Brite Hierarchies, Protein families: metabolism; ko04131: Membrane trafficking, Brite Hierarchies, Protein families: genetic information processing
EVM%20prediction%20Chr1.1198	evm.model.Chr1.1198	0.444687	0.586389	0.340711	0.43269	0.713678	0.570563	0.411296	0.360325	0.655984	0.615728	0.303122	XP_029188652.1 probable ATP-dependent RNA helicase ddx6	BP: GO:0034063 MF: GO:0005524 CC: GO:0010494 MF: GO:0003724 BP: GO:0033962 MF: GO:0003729 CC: GO:0000932 BP: GO:0017148 MF: GO:0016787	BP: stress granule assembly MF: ATP binding CC: cytoplasmic stress granule MF: RNA helicase activity BP: P-body assembly MF: mRNA binding CC: P-body BP: negative regulation of translation MF: hydrolase activity	K12614: DDX6, RCK, DHH1; ATP-dependent RNA helicase DDX6/DHH1 [EC:3.6.4.13]	ko03018: RNA degradation, Genetic Information Processing, Folding, sorting and degradation; ko03019: Messenger RNA biogenesis, Brite Hierarchies, Protein families: genetic information processing; ko03036: Chromosome and associated proteins, Brite Hierarchies, Protein families: genetic information processing
EVM%20prediction%20Chr1.908	evm.model.Chr1.908	0	0.0460766	0.0158563	0	0.126874	0	0	0	0	0.199728	0.0233517	XP_044168004.1uncharacterized protein LOC122952030
EVM%20prediction%20Chr1.1263	evm.model.Chr1.1263	0.342419	0.255652	0.532846	0.168379	0.328238	0.449162	0.400615	0	0.210934	0.325397	0.117545	XP_029185233.1lysosome-associated membrane glycoprotein 1-like	CC: GO:0016020	CC: membrane
EVM%20prediction%20Chr1.772	evm.model.Chr1.772	0.0670675	0.0709198	0.0652627	0.0699733	0.218701	0.0659052	0	0.154676	0.324251	0.077765	0.102888	XP_044167501.1X-ray radiation resistance-associated protein 1-like	CC: GO:0005634 MF: GO:0005515 CC: GO:0016020	CC: nucleus MF: protein binding CC: membrane
EVM%20prediction%20Chr1.902	evm.model.Chr1.902	0.0159256	0	0	0	0	0.0028654	0	0	0	0	0	XP_029204641.2ribonuclease H2 subunit B-like	CC: GO:0016020 BP: GO:0009259 CC: GO:0032299 BP: GO:0006401 CC: GO:0005654	CC: membrane BP: ribonucleotide metabolic process CC: ribonuclease H2 complex BP: RNA catabolic process CC: nucleoplasm	K10744: RNASEH2B; ribonuclease H2 subunit B	ko03030: DNA replication, Genetic Information Processing, Replication and repair; ko03032: DNA replication proteins, Brite Hierarchies, Protein families: genetic information processing
EVM%20prediction%20Chr1.1392	evm.model.Chr1.1392	0.12503	0.0601088	0.178383	0.4357	0.141006	0.0971268	0.040447	0.325989	0	0.0541626	0	XP_029187976.2E3 SUMO-protein ligase RanBP2-like	MF: GO:0005515 MF: GO:0003924 BP: GO:0046907 MF: GO:0005096 CC: GO:0005773 CC: GO:0005886 CC: GO:0005643	MF: protein binding MF: GTPase activity BP: intracellular transport MF: GTPase activator activity CC: vacuole CC: plasma membrane CC: nuclear pore	K12172: RANBP2, NUP358; E3 SUMO-protein ligase RanBP2 [EC:2.3.2.-]	ko03013: Nucleocytoplasmic transport, Genetic Information Processing, Translation; ko03250: Viral life cycle - HIV-1, Genetic Information Processing, Information processing in viruses; ko05014: Amyotrophic lateral sclerosis, Human Diseases, Neurodegenerative disease; ko03019: Messenger RNA biogenesis, Brite Hierarchies, Protein families: genetic information processing; ko03110: Chaperones and folding catalysts, Brite Hierarchies, Protein families: genetic information processing; ko04121: Ubiquitin system, Brite Hierarchies, Protein families: genetic information processing
EVM%20prediction%20Chr1.1363	evm.model.Chr1.1363	0	0	0.0587295	0	0	0.172493	0	0	0	0.030661	0	XP_015752793.1 secreted frizzled-related protein 1-like	MF: GO:0004888 NA: GO:0016021 BP: GO:0060070 MF: GO:0017147 CC: GO:0005886 BP: GO:0035567	MF: transmembrane signaling receptor activity NA: NA BP: canonical Wnt signaling pathway MF: Wnt-protein binding CC: plasma membrane BP: non-canonical Wnt signaling pathway
EVM%20prediction%20Chr1.639	evm.model.Chr1.639	0.360176	0.509301	0.235462	0.450895	0.768829	0.643343	0.548061	0.406181	0.590563	0.527581	0.190023	XP_022804087.1 multidrug resistance-associated protein 1-like	MF: GO:0005524 BP: GO:0055085 MF: GO:0140359 NA: GO:0016021 MF: GO:0017111 CC: GO:0005886	MF: ATP binding BP: transmembrane transport MF: ABC-type transporter activity NA: NA MF: ribonucleoside triphosphate phosphatase activity CC: plasma membrane
EVM%20prediction%20Chr1.1119	evm.model.Chr1.1119	0.0695634	0.072389	0.074893	0	0.27488	0.1664	0.0467418	0.307409	0.371872	0.131057	0.051412	XP_029188929.2oligoribonuclease, mitochondrial-like	MF: GO:0003676 BP: GO:0090503 MF: GO:0000175 CC: GO:0005739 CC: GO:0016020	MF: nucleic acid binding BP: RNA phosphodiester bond hydrolysis, exonucleolytic MF: 3'-5'-RNA exonuclease activity CC: mitochondrion CC: membrane	K13288: orn, REX2, REXO2; oligoribonuclease [EC:3.1.-.-]	ko03008: Ribosome biogenesis in eukaryotes, Genetic Information Processing, Translation; ko03019: Messenger RNA biogenesis, Brite Hierarchies, Protein families: genetic information processing; ko03009: Ribosome biogenesis, Brite Hierarchies, Protein families: genetic information processing
EVM%20prediction%20Chr1.1121	evm.model.Chr1.1121	0	0.0531764	0	0	0.0603284	0.205754	0	0	0	0.0158192	0.117395	CAB4033776.1Hypothetical predicted protein
EVM%20prediction%20Chr1.596	evm.model.Chr1.596	0.304278	0.334725	0.618555	0.148874	0.479955	0.416067	1.02098	0.908618	0	0.694762	0.258845	XP_029183862.1coatomer subunit delta-like	BP: GO:0006888 BP: GO:0006890 BP: GO:0015031 CC: GO:0005829 CC: GO:0000139 CC: GO:0005773 CC: GO:0005886 BP: GO:0051645 CC: GO:0030126 BP: GO:0032501	BP: endoplasmic reticulum to Golgi vesicle-mediated transport BP: retrograde vesicle-mediated transport, Golgi to endoplasmic reticulum BP: protein transport CC: cytosol CC: Golgi membrane CC: vacuole CC: plasma membrane BP: Golgi localization CC: COPI vesicle coat BP: multicellular organismal process	K20471: COPD, ARCN1, RET2; coatomer subunit delta	ko04131: Membrane trafficking, Brite Hierarchies, Protein families: genetic information processing
EVM%20prediction%20Chr1.1227	evm.model.Chr1.1227	0.0359686	0.504128	0.0763916	0	0.23113	0.0207738	0.143063	0	0	0.0563675	0	XP_029190474.2A disintegrin and metalloproteinase with thrombospondin motifs 16-like isoform X2	BP: GO:0006508 BP: GO:0030198 CC: GO:0031012 MF: GO:0004222	BP: proteolysis BP: extracellular matrix organization CC: extracellular matrix MF: metalloendopeptidase activity
EVM%20prediction%20Chr1.649	evm.model.Chr1.649	0.0205093	0	0	0	0.0640315	0.0399749	0.0452511	0.140006	0	0.0477963	0.0226213	XP_029213548.2solute carrier family 22 member 15-like	BP: GO:0055085 MF: GO:0022857 NA: GO:0016021	BP: transmembrane transport MF: transmembrane transporter activity NA: NA	K08202: SLC22A4_5, OCTN; MFS transporter, OCT family, solute carrier family 22 (organic cation transporter), member 4/5 K08211: SLC22A15; MFS transporter, OCT family, solute carrier family 22 (organic cation transporter), member 15	ko05231: Choline metabolism in cancer, Human Diseases, Cancer: overview; ko02000: Transporters, Brite Hierarchies, Protein families: signaling and cellular processes ko02000: Transporters, Brite Hierarchies, Protein families: signaling and cellular processes
EVM%20prediction%20Chr1.1279	evm.model.Chr1.1279	0.117597	0.153789	0.175843	0.059805	0	0.258929	0.263454	0	0	0.182667	0.018095	XP_029189880.2thymidylate kinase-like	MF: GO:0009041 CC: GO:0005634 MF: GO:0004798 MF: GO:0005524 CC: GO:0005739 CC: GO:0016020 BP: GO:0006233 CC: GO:0005829 MF: GO:0004550 BP: GO:0006227 BP: GO:0006235	MF: UMP/dUMP kinase activity CC: nucleus MF: thymidylate kinase activity MF: ATP binding CC: mitochondrion CC: membrane BP: dTDP biosynthetic process CC: cytosol MF: nucleoside diphosphate kinase activity BP: dUDP biosynthetic process BP: dTTP biosynthetic process	K00943: tmk, DTYMK; dTMP kinase [EC:2.7.4.9]	ko00240: Pyrimidine metabolism, Metabolism, Nucleotide metabolism
EVM%20prediction%20Chr1.1014	evm.model.Chr1.1014	0.587694	0.416662	0.260965	0.0699733	0.407625	0.567093	0.353225	0.598722	0.526065	0.703405	0.185065	XP_029186119.2peripheral plasma membrane protein CASK-like	MF: GO:0005524 BP: GO:0046928 CC: GO:0005911 MF: GO:0046872 MF: GO:0004672 BP: GO:0006468 MF: GO:0005102 CC: GO:0005886 NA: GO:0034613	MF: ATP binding BP: regulation of neurotransmitter secretion CC: cell-cell junction MF: metal ion binding MF: protein kinase activity BP: protein phosphorylation MF: signaling receptor binding CC: plasma membrane NA: NA	K06103: CASK; calcium/calmodulin-dependent serine protein kinase [EC:2.7.11.1]	ko01001: Protein kinases, Brite Hierarchies, Protein families: metabolism; ko04131: Membrane trafficking, Brite Hierarchies, Protein families: genetic information processing; ko03037: Cilium and associated proteins, Brite Hierarchies, Protein families: signaling and cellular processes
EVM%20prediction%20Chr1.769	evm.model.Chr1.769	0.0174813	0	0	0	0	0.0028654	0	0	0	0.0759732	0.0721297	XP_029209465.1glutathione peroxidase-like	BP: GO:0006979 MF: GO:0004602 BP: GO:0098869	BP: response to oxidative stress MF: glutathione peroxidase activity BP: cellular oxidant detoxification	K00432: gpx, btuE, bsaA; glutathione peroxidase [EC:1.11.1.9]	ko00480: Glutathione metabolism, Metabolism, Metabolism of other amino acids; ko04918: Thyroid hormone synthesis, Organismal Systems, Endocrine system; ko05014: Amyotrophic lateral sclerosis, Human Diseases, Neurodegenerative disease; ko05016: Huntington disease, Human Diseases, Neurodegenerative disease; ko05022: Pathways of neurodegeneration - multiple diseases, Human Diseases, Neurodegenerative disease
EVM%20prediction%20scaffold-81.1	evm.model.scaffold_81.1	0.0622652	0	0	0	0	0.0121999	0	0	0	0	0	CAI4019149.1unnamed protein product
EVM%20prediction%20scaffold-750.28	evm.model.scaffold_750.28	0.0160228	0	0	0.117672	0.0548251	0.00228557	0	0.0848714	0	0.0204799	0.0054478
EVM%20prediction%20scaffold-750.12	evm.model.scaffold_750.12	0.00696549	0.11111	0.0336176	0.175211	0.213215	0.0181448	0.0492012	0	0	0.0198326	0.089803	XP_027051908.1L-amino-acid oxidase-like	MF: GO:0016491	MF: oxidoreductase activity
EVM%20prediction%20scaffold-750.9	evm.model.scaffold_750.9	0.300449	0.320099	0.437005	0	0.181841	0.151038	0.271596	0.570953	0.241905	0.241394	0.0895143	XP_029200316.2S-phase kinase-associated protein 1 isoform X1	CC: GO:0005634 MF: GO:0005515 CC: GO:0005737 CC: GO:0016020 BP: GO:0031146 BP: GO:0016310 MF: GO:0016301 BP: GO:0016567	CC: nucleus MF: protein binding CC: cytoplasm CC: membrane BP: SCF-dependent proteasomal ubiquitin-dependent protein catabolic process BP: phosphorylation MF: kinase activity BP: protein ubiquitination	K03094: SKP1, CBF3D; S-phase kinase-associated protein 1	ko04141: Protein processing in endoplasmic reticulum, Genetic Information Processing, Folding, sorting and degradation; ko04120: Ubiquitin mediated proteolysis, Genetic Information Processing, Folding, sorting and degradation; ko03083: Polycomb repressive complex, Genetic Information Processing, Chromosome; ko04310: Wnt signaling pathway, Environmental Information Processing, Signal transduction; ko04341: Hedgehog signaling pathway - fly, Environmental Information Processing, Signal transduction; ko04350: TGF-beta signaling pathway, Environmental Information Processing, Signal transduction; ko04110: Cell cycle, Cellular Processes, Cell growth and death; ko04111: Cell cycle - yeast, Cellular Processes, Cell growth and death; ko04114: Oocyte meiosis, Cellular Processes, Cell growth and death; ko04710: Circadian rhythm, Organismal Systems, Environmental adaptation; ko05200: Pathways in cancer, Human Diseases, Cancer: overview; ko05170: Human immunodeficiency virus 1 infection, Human Diseases, Infectious disease: viral; ko05132: Salmonella infection, Human Diseases, Infectious disease: bacterial; ko05131: Shigellosis, Human Diseases, Infectious disease: bacterial; ko04131: Membrane trafficking, Brite Hierarchies, Protein families: genetic information processing; ko04121: Ubiquitin system, Brite Hierarchies, Protein families: genetic information processing; ko03036: Chromosome and associated proteins, Brite Hierarchies, Protein families: genetic information processing
EVM%20prediction%20scaffold-750.17	evm.model.scaffold_750.17	0.180134	0.423946	0.14587	0.182123	0.390726	0.222315	0.117978	0.217378	0.645895	0.332025	0.208518	XP_015761770.1 double-stranded RNA-binding protein Staufen homolog 2-like	CC: GO:0110165 MF: GO:0003723 BP: GO:0009987 BP: GO:0051179	CC: cellular anatomical entity MF: RNA binding BP: cellular process BP: localization	K17597: STAU; double-stranded RNA-binding protein Staufen	ko01009: Protein phosphatases and associated proteins, Brite Hierarchies, Protein families: metabolism; ko03019: Messenger RNA biogenesis, Brite Hierarchies, Protein families: genetic information processing
EVM%20prediction%20scaffold-750.20	evm.model.scaffold_750.20	2.503	2.69021	3.75029	2.18543	2.62897	2.82979	2.9299	2.75891	2.83467	2.5585	2.5547	XP_015761762.1 60S ribosomal protein L34-like	MF: GO:0003735 BP: GO:0042254 CC: GO:0022625 BP: GO:0006412	MF: structural constituent of ribosome BP: ribosome biogenesis CC: cytosolic large ribosomal subunit BP: translation	K02915: RP-L34e, RPL34; large subunit ribosomal protein L34e	ko03010: Ribosome, Genetic Information Processing, Translation; ko05171: Coronavirus disease - COVID-19, Human Diseases, Infectious disease: viral; ko03011: Ribosome, Brite Hierarchies, Protein families: genetic information processing
EVM%20prediction%20scaffold-750.16	evm.model.scaffold_750.16	0.213916	0.0787223	0.0236542	0.0907405	0.268271	0.134029	0.351421	0	0.282849	0.255223	0.0663338	XP_029200320.2phospholipase ABHD3-like	MF: GO:0047372 BP: GO:0051792 BP: GO:0051793 MF: GO:0008126 NA: GO:0016021	MF: acylglycerol lipase activity BP: medium-chain fatty acid biosynthetic process BP: medium-chain fatty acid catabolic process MF: acetylesterase activity NA: NA	K13696: ABHD1_3; abhydrolase domain-containing protein 1/3	ko99996: General function prediction only, Not Included in Pathway or Brite, Poorly characterized
EVM%20prediction%20scaffold-750.10	evm.model.scaffold_750.10	0	0	0	0	0	0	0	0	0	0.0373071	0	XP_029200316.2S-phase kinase-associated protein 1 isoform X1	CC: GO:0005634 MF: GO:0005515 CC: GO:0005737 CC: GO:0016020 BP: GO:0031146 BP: GO:0016310 MF: GO:0016301 BP: GO:0016567	CC: nucleus MF: protein binding CC: cytoplasm CC: membrane BP: SCF-dependent proteasomal ubiquitin-dependent protein catabolic process BP: phosphorylation MF: kinase activity BP: protein ubiquitination	K03094: SKP1, CBF3D; S-phase kinase-associated protein 1	ko04141: Protein processing in endoplasmic reticulum, Genetic Information Processing, Folding, sorting and degradation; ko04120: Ubiquitin mediated proteolysis, Genetic Information Processing, Folding, sorting and degradation; ko03083: Polycomb repressive complex, Genetic Information Processing, Chromosome; ko04310: Wnt signaling pathway, Environmental Information Processing, Signal transduction; ko04341: Hedgehog signaling pathway - fly, Environmental Information Processing, Signal transduction; ko04350: TGF-beta signaling pathway, Environmental Information Processing, Signal transduction; ko04110: Cell cycle, Cellular Processes, Cell growth and death; ko04111: Cell cycle - yeast, Cellular Processes, Cell growth and death; ko04114: Oocyte meiosis, Cellular Processes, Cell growth and death; ko04710: Circadian rhythm, Organismal Systems, Environmental adaptation; ko05200: Pathways in cancer, Human Diseases, Cancer: overview; ko05170: Human immunodeficiency virus 1 infection, Human Diseases, Infectious disease: viral; ko05132: Salmonella infection, Human Diseases, Infectious disease: bacterial; ko05131: Shigellosis, Human Diseases, Infectious disease: bacterial; ko04131: Membrane trafficking, Brite Hierarchies, Protein families: genetic information processing; ko04121: Ubiquitin system, Brite Hierarchies, Protein families: genetic information processing; ko03036: Chromosome and associated proteins, Brite Hierarchies, Protein families: genetic information processing
EVM%20prediction%20scaffold-750.15	evm.model.scaffold_750.15	0.16132	0.0893681	0.124324	0	0.0388138	0.151593	0.0581798	0.228479	0	0.135809	0.00803295	XP_022809715.1vesicle transport through interaction with t-SNAREs homolog 1A-like	MF: GO:0005484 CC: GO:0005794 BP: GO:0006891 MF: GO:0000149 BP: GO:0006886 BP: GO:0042147 CC: GO:0005773 CC: GO:0005886 BP: GO:0006896 CC: GO:0005789 CC: GO:0031902 CC: GO:0012507 NA: GO:0016021 CC: GO:0005829 CC: GO:0031201 BP: GO:0016236 BP: GO:0048280	MF: SNAP receptor activity CC: Golgi apparatus BP: intra-Golgi vesicle-mediated transport MF: SNARE binding BP: intracellular protein transport BP: retrograde transport, endosome to Golgi CC: vacuole CC: plasma membrane BP: Golgi to vacuole transport CC: endoplasmic reticulum membrane CC: late endosome membrane CC: ER to Golgi transport vesicle membrane NA: NA CC: cytosol CC: SNARE complex BP: macroautophagy BP: vesicle fusion with Golgi apparatus	K08493: VTI1; vesicle transport through interaction with t-SNAREs 1	ko04130: SNARE interactions in vesicular transport, Genetic Information Processing, Folding, sorting and degradation; ko04138: Autophagy - yeast, Cellular Processes, Transport and catabolism; ko04131: Membrane trafficking, Brite Hierarchies, Protein families: genetic information processing
EVM%20prediction%20scaffold-750.18	evm.model.scaffold_750.18	0.0603513	0.00913782	0.0422481	0	0.0133646	0.024005	0	0.214734	0	0.0606297	0.0146912	XP_015761764.1 solute carrier organic anion transporter family member 4A1-like isoform X1	BP: GO:0006811 BP: GO:0055085 MF: GO:0005515 MF: GO:0022857 NA: GO:0016021 CC: GO:0005886	BP: monoatomic ion transport BP: transmembrane transport MF: protein binding MF: transmembrane transporter activity NA: NA CC: plasma membrane
EVM%20prediction%20scaffold-750.8	evm.model.scaffold_750.8	0.0251648	0.571682	0.200844	0.297463	0.0828196	0.247565	0.130947	0	0	0.24266	0.0226476	XP_015761772.1 transcription factor MafK-like	CC: GO:0005634 MF: GO:0005515 MF: GO:0000978 CC: GO:0016020 MF: GO:0004045 MF: GO:0000981 BP: GO:0006357	CC: nucleus MF: protein binding MF: RNA polymerase II cis-regulatory region sequence-specific DNA binding CC: membrane MF: aminoacyl-tRNA hydrolase activity MF: DNA-binding transcription factor activity, RNA polymerase II-specific BP: regulation of transcription by RNA polymerase II
EVM%20prediction%20scaffold-750.6	evm.model.scaffold_750.6	1.32264	1.12947	1.22256	1.04137	1.83979	1.42794	1.06649	1.46046	1.84809	1.4387	0.661422	XP_029200328.114-3-3-like protein 1	BP: GO:0007165 CC: GO:0005737 NA: GO:0034613	BP: signal transduction CC: cytoplasm NA: NA
EVM%20prediction%20scaffold-750.4	evm.model.scaffold_750.4	0.342643	0.09193	0.158452	0.469519	0.41853	0.163373	0.0243434	0	0	0.0737905	0	XP_022809843.1cytosolic carboxypeptidase 3-like	MF: GO:0004181 MF: GO:0008270 BP: GO:0006508 BP: GO:0035610	MF: metallocarboxypeptidase activity MF: zinc ion binding BP: proteolysis BP: protein side chain deglutamylation	K23437: AGBL2_3, CCP2_3; cytosolic carboxypeptidase protein 2/3 [EC:3.4.17.-]	ko01002: Peptidases and inhibitors, Brite Hierarchies, Protein families: metabolism
EVM%20prediction%20scaffold-750.21	evm.model.scaffold_750.21	0.0499408	0.098547	0.0515048	0	0.0591804	0.0265298	0	0.16822	0	0.105166	0	XP_044166133.1H/ACA ribonucleoprotein complex non-core subunit NAF1-like	BP: GO:0001522 MF: GO:0003723 BP: GO:0000493 BP: GO:0042254 CC: GO:0005732	BP: pseudouridine synthesis MF: RNA binding BP: box H/ACA snoRNP assembly BP: ribosome biogenesis CC: sno(s)RNA-containing ribonucleoprotein complex	K14763: NAF1; H/ACA ribonucleoprotein complex non-core subunit NAF1	ko03009: Ribosome biogenesis, Brite Hierarchies, Protein families: genetic information processing
EVM%20prediction%20scaffold-750.7	evm.model.scaffold_750.7	0.150742	0.0932701	0.284479	0	0.585823	0.243306	0.370229	0.107061	0.197294	0.222746	0.19749	XP_015761776.1 putative peptidyl-tRNA hydrolase PTRHD1 isoform X1	MF: GO:0003677 MF: GO:0003700 MF: GO:0004045 BP: GO:0006355	MF: DNA binding MF: DNA-binding transcription factor activity MF: aminoacyl-tRNA hydrolase activity BP: regulation of DNA-templated transcription	K05969: PTRHD1; peptidyl-tRNA hydrolase PTRHD1 [EC:3.1.1.29]	ko03009: Ribosome biogenesis, Brite Hierarchies, Protein families: genetic information processing
EVM%20prediction%20scaffold-750.13	evm.model.scaffold_750.13	0.118626	0.181935	0.071895	0	0.0409253	0	0.0289707	0	0.0767012	0.0718632	0.0309838	BAV53109.1Tcf/Lef transcription factor	CC: GO:0090575 MF: GO:0000978 CC: GO:0016020 BP: GO:0060070 MF: GO:0000981 BP: GO:0006357	CC: RNA polymerase II transcription regulator complex MF: RNA polymerase II cis-regulatory region sequence-specific DNA binding CC: membrane BP: canonical Wnt signaling pathway MF: DNA-binding transcription factor activity, RNA polymerase II-specific BP: regulation of transcription by RNA polymerase II
EVM%20prediction%20scaffold-748.2	evm.model.scaffold_748.2	0.219339	0.392934	0.209039	0.149487	0.603108	0.537121	0.621837	0	0.644351	0.221317	0.217214	XP_015761881.1 excitatory amino acid transporter 1-like	BP: GO:0006835 BP: GO:1902475 BP: GO:0098656 MF: GO:0015175 BP: GO:0015807 NA: GO:0016021 MF: GO:0005343 CC: GO:0005886 MF: GO:0005313	BP: dicarboxylic acid transport BP: L-alpha-amino acid transmembrane transport BP: monoatomic anion transmembrane transport MF: neutral L-amino acid transmembrane transporter activity BP: L-amino acid transport NA: NA MF: organic acid:sodium symporter activity CC: plasma membrane MF: L-glutamate transmembrane transporter activity
EVM%20prediction%20scaffold-708.4	evm.model.scaffold_708.4	0.575444	0.575939	0.469019	0.646111	0.956424	0.694667	0.385183	0.943395	1.05544	0.501094	0.243065	XP_015759576.1PREDICTED: uncharacterized protein LOC107338839 isoform X1	MF: GO:0005515 BP: GO:0042981	MF: protein binding BP: regulation of apoptotic process
EVM%20prediction%20scaffold-708.3	evm.model.scaffold_708.3	0	0.139604	0.0376745	0	0	0	0	0	0	0.0313611	0	XP_015759549.1 kinase D-interacting substrate of 220 kDa-like	MF: GO:0005515	MF: protein binding
EVM%20prediction%20scaffold-708.1	evm.model.scaffold_708.1	0.0807264	0.0673064	0.015312	0	0	0.044948	0	0.141366	0	0.109275	0.0380581	XP_015759580.1 leukocyte receptor cluster member 8-like
EVM%20prediction%20scaffold-685.1	evm.model.scaffold_685.1	0.317775	0	0	0	0	0.0352542	0	0	0	0	0	CAE7787889.1 ANK3	MF: GO:0005515	MF: protein binding	K06867: K06867; uncharacterized protein	ko99997: Function unknown, Not Included in Pathway or Brite, Poorly characterized
EVM%20prediction%20scaffold-703.17	evm.model.scaffold_703.17	0.0746107	0.00699096	0.0337244	0.242673	0.236909	0.095617	0	0	0	0.103819	0.0297899	XP_044180443.1cilia- and flagella-associated protein 91-like isoform X1	CC: GO:0005737 CC: GO:0005856 NA: GO:0016021 CC: GO:0031514 MF: GO:0005216 BP: GO:0034220	CC: cytoplasm CC: cytoskeleton NA: NA CC: motile cilium MF: monoatomic ion channel activity BP: monoatomic ion transmembrane transport	K25461: CFAP91, MAATS1; cilia- and flagella-associated protein 91	ko03037: Cilium and associated proteins, Brite Hierarchies, Protein families: signaling and cellular processes
EVM%20prediction%20scaffold-703.18	evm.model.scaffold_703.18	0	0.0561369	0.0839374	0.0249701	0.0122167	0.0579972	0	0	0	0.0546351	0	XP_029198140.2beta-galactosidase-1-like protein 2	BP: GO:0005975 CC: GO:0016020 CC: GO:0005773 MF: GO:0004565	BP: carbohydrate metabolic process CC: membrane CC: vacuole MF: beta-galactosidase activity	K25543: GLB1L; beta-galactosidase-1-like protein [EC:3.2.1.-]	ko99980: Enzymes with EC numbers, Not Included in Pathway or Brite, Unclassified: metabolism
EVM%20prediction%20scaffold-703.20	evm.model.scaffold_703.20	0.615392	0	0	0	0	0.0151547	0	0	0	0.0242297	0.0159962	EDO34291.1predicted protein
EVM%20prediction%20scaffold-703.12	evm.model.scaffold_703.12	0	0	0	0	0.0140455	0.0397978	0	0	0	0.0469872	0	XP_044167934.1NACHT, LRR and PYD domains-containing protein 12-like	MF: GO:0005515	MF: protein binding
EVM%20prediction%20scaffold-703.19	evm.model.scaffold_703.19	0.0634191	0.0431958	0	0	0.154638	0.114252	0.0325195	0	0	0.0668549	0.0105034	XP_029198132.2multidrug resistance-associated protein 1-like	MF: GO:0005524 BP: GO:0055085 MF: GO:0140359 NA: GO:0016021 MF: GO:0017111	MF: ATP binding BP: transmembrane transport MF: ABC-type transporter activity NA: NA MF: ribonucleoside triphosphate phosphatase activity
EVM%20prediction%20scaffold-703.6	evm.model.scaffold_703.6	0.155414	0	0.0437276	0.181845	0	0.0748829	0	0	0.134666	0.0192235	0	XP_044167477.1cation channel sperm-associated protein 3-like	MF: GO:0005216 CC: GO:0005856 CC: GO:0005737 BP: GO:0034220 NA: GO:0016021 CC: GO:0042995	MF: monoatomic ion channel activity CC: cytoskeleton CC: cytoplasm BP: monoatomic ion transmembrane transport NA: NA CC: cell projection	K16891: CATSPER3; cation channel sperm-associated protein 3	ko03037: Cilium and associated proteins, Brite Hierarchies, Protein families: signaling and cellular processes; ko04040: Ion channels, Brite Hierarchies, Protein families: signaling and cellular processes
EVM%20prediction%20scaffold-703.7	evm.model.scaffold_703.7	0.102707	0.101671	0.0902879	0.321309	0.110407	0.0875141	0.218634	0.0356323	0	0.141649	0	XP_044164794.1cohesin subunit SA-2-like isoform X1	BP: GO:0007062 CC: GO:0005634 CC: GO:0016020 CC: GO:0008278 MF: GO:0003682 CC: GO:0000785	BP: sister chromatid cohesion CC: nucleus CC: membrane CC: cohesin complex MF: chromatin binding CC: chromatin	K06671: STAG1_2, SCC3, IRR1; cohesin complex subunit SA-1/2	ko04110: Cell cycle, Cellular Processes, Cell growth and death; ko04111: Cell cycle - yeast, Cellular Processes, Cell growth and death; ko04113: Meiosis - yeast, Cellular Processes, Cell growth and death; ko03036: Chromosome and associated proteins, Brite Hierarchies, Protein families: genetic information processing
EVM%20prediction%20scaffold-703.16	evm.model.scaffold_703.16	0.0823166	0.0714139	0.0419813	0.183091	0.238475	0.305992	0.103885	0	0.369097	0.0931393	0	XP_044164772.1UPF0686 protein C11orf1 homolog	CC: GO:0005634	CC: nucleus
EVM%20prediction%20scaffold-703.22	evm.model.scaffold_703.22	0.505812	0.0331343	0	0	0	0.00902033	0	0	0	0	0	XP_044179974.1multidrug resistance-associated protein 1-like	MF: GO:0005524 BP: GO:0055085 MF: GO:0140359 CC: GO:0016020 MF: GO:0017111	MF: ATP binding BP: transmembrane transport MF: ABC-type transporter activity CC: membrane MF: ribonucleoside triphosphate phosphatase activity
EVM%20prediction%20scaffold-758.12	evm.model.scaffold_758.12	0.324033	0.659363	0.320411	0.617616	0.626119	0.406408	0.407068	0.432856	0.642809	0.351899	0.276086	XP_029183423.2F-box/LRR-repeat protein 5-like	MF: GO:0005515 BP: GO:0006879	MF: protein binding BP: intracellular iron ion homeostasis	K10271: FBXL5; F-box and leucine-rich repeat protein 5	ko04121: Ubiquitin system, Brite Hierarchies, Protein families: genetic information processing
EVM%20prediction%20scaffold-758.14	evm.model.scaffold_758.14	0.0442223	0	0	0	0	0	0.0395527	0	0	0.00909447	0	PFX13202.1 Serine/threonine-protein phosphatase 5	MF: GO:0051879	MF: Hsp90 protein binding
EVM%20prediction%20scaffold-758.10	evm.model.scaffold_758.10	0.383102	0.661093	0.218498	0.293985	1.48063	0.496787	0.477045	0.237699	0	0.48616	0.74944	XP_029183425.2glucose-6-phosphate 1-dehydrogenase-like	MF: GO:0050661 BP: GO:0006098 CC: GO:0005829 BP: GO:0006006 BP: GO:0090504 MF: GO:0004345	MF: NADP binding BP: pentose-phosphate shunt CC: cytosol BP: glucose metabolic process BP: epiboly MF: glucose-6-phosphate dehydrogenase activity	K00036: G6PD, zwf; glucose-6-phosphate 1-dehydrogenase [EC:1.1.1.49 1.1.1.363]	ko00030: Pentose phosphate pathway, Metabolism, Carbohydrate metabolism; ko00480: Glutathione metabolism, Metabolism, Metabolism of other amino acids; ko05230: Central carbon metabolism in cancer, Human Diseases, Cancer: overview; ko05415: Diabetic cardiomyopathy, Human Diseases, Cardiovascular disease; ko04147: Exosome, Brite Hierarchies, Protein families: signaling and cellular processes
EVM%20prediction%20scaffold-758.11	evm.model.scaffold_758.11	0.0173656	0.0930468	0.044257	0	0.0711408	0.151519	0.0409298	0.103161	0	0.0564396	0	XP_029183424.2dual specificity tyrosine-phosphorylation-regulated kinase 2-like	CC: GO:0005634 MF: GO:0005524 MF: GO:0004712 CC: GO:0016020 MF: GO:0004674 BP: GO:0018105 BP: GO:0018107	CC: nucleus MF: ATP binding MF: protein serine/threonine/tyrosine kinase activity CC: membrane MF: protein serine/threonine kinase activity BP: peptidyl-serine phosphorylation BP: peptidyl-threonine phosphorylation	K18669: DYRK2_3_4; dual specificity tyrosine-phosphorylation-regulated kinase 2/3/4 [EC:2.7.12.1]	ko04111: Cell cycle - yeast, Cellular Processes, Cell growth and death; ko01001: Protein kinases, Brite Hierarchies, Protein families: metabolism
EVM%20prediction%20scaffold-231.3	evm.model.scaffold_231.3	0.36022	0	0	0	0	0.0662337	0	0	0	0.0214914	0	XP_002785349.1ubiquitin-activating enzyme e1, putative	CC: GO:1902494 MF: GO:0005524 CC: GO:0140513 BP: GO:0016925 CC: GO:0005737 CC: GO:0016020 MF: GO:0008641 BP: GO:0016567	CC: catalytic complex MF: ATP binding CC: nuclear protein-containing complex BP: protein sumoylation CC: cytoplasm CC: membrane MF: ubiquitin-like modifier activating enzyme activity BP: protein ubiquitination	K03178: UBE1, UBA1; ubiquitin-activating enzyme E1 [EC:6.2.1.45]	ko04120: Ubiquitin mediated proteolysis, Genetic Information Processing, Folding, sorting and degradation; ko05012: Parkinson disease, Human Diseases, Neurodegenerative disease; ko05022: Pathways of neurodegeneration - multiple diseases, Human Diseases, Neurodegenerative disease; ko04121: Ubiquitin system, Brite Hierarchies, Protein families: genetic information processing; ko04147: Exosome, Brite Hierarchies, Protein families: signaling and cellular processes
EVM%20prediction%20scaffold-691.1	evm.model.scaffold_691.1	0	0	0.0509727	0	0	0	0	0	0	0	0	XP_015771654.1PREDICTED: uncharacterized protein LOC107349972
EVM%20prediction%20Chr11.511	evm.model.Chr11.511	0	0	0	0	0	0.031631	0	0	0	0	0	VDI56795.1Hypothetical predicted protein
EVM%20prediction%20Chr11.1149	evm.model.Chr11.1149	0.0183362	0	0	0	0	0	0	0	0	0	0	XP_044183853.1 carbamoyl-phosphate synthase [ammonia], mitochondrial-like	MF: GO:0005524 BP: GO:0006207 MF: GO:0046872 CC: GO:0005737 BP: GO:0006541 MF: GO:0004088	MF: ATP binding BP: 'de novo' pyrimidine nucleobase biosynthetic process MF: metal ion binding CC: cytoplasm BP: glutamine metabolic process MF: carbamoyl-phosphate synthase (glutamine-hydrolyzing) activity
EVM%20prediction%20Chr11.507	evm.model.Chr11.507	0	0	0	0	0	0	0	0	0	0	0	XP_044180357.1fibroblast growth factor receptor 2-like
EVM%20prediction%20Chr11.705	evm.model.Chr11.705	0.0431686	0	0	0	0	0	0	0	0	0	0	PFX28918.1 Protein BANP	MF: GO:0003677 BP: GO:0042177 BP: GO:0034504	MF: DNA binding BP: negative regulation of protein catabolic process BP: protein localization to nucleus
EVM%20prediction%20Chr11.626	evm.model.Chr11.626	0.0468953	0	0	0	0	0	0	0	0	0.0523522	0	XP_020617237.1heat shock transcription factor, X-linked-like
EVM%20prediction%20Chr11.692	evm.model.Chr11.692	0	0	0.104585	0	0	0	0	0	0	0	0	XP_020623193.1alpha-2C adrenergic receptor-like	MF: GO:0004930 BP: GO:0007186 NA: GO:0016021	MF: G protein-coupled receptor activity BP: G protein-coupled receptor signaling pathway NA: NA
EVM%20prediction%20Chr11.163	evm.model.Chr11.163	0	0	0	0	0	0	0.122997	0.499416	0	0	0	XP_044179343.1uncharacterized protein LOC114955620 isoform X2	MF: GO:0038023	MF: signaling receptor activity
EVM%20prediction%20Chr11.1217	evm.model.Chr11.1217	0	0	0	0	0.0271565	0	0	0	0	0	0	XP_044166057.1uncharacterized protein LOC122950012 isoform X1
EVM%20prediction%20Chr11.158	evm.model.Chr11.158	0	0	0.02019	0	0.0839187	0	0	0	0	0	0.00894109	CAB4015262.1Hypothetical predicted protein
EVM%20prediction%20Chr11.1210	evm.model.Chr11.1210	0.0159902	0	0	0	0	0	0	0	0	0.00753177	0	XP_015769480.1 mitogen-activated protein kinase kinase kinase 14-like
EVM%20prediction%20Chr11.307	evm.model.Chr11.307	0	0	0.14942	0	0	0	0	0	0	0	0	XP_022800599.1mediator of RNA polymerase II transcription subunit 1-like
EVM%20prediction%20Chr11.603	evm.model.Chr11.603	0	0	0.15763	0	0	0	0	0	0	0	0	PFX28968.1Extracellular protease	MF: GO:0016787	MF: hydrolase activity
EVM%20prediction%20Chr11.575	evm.model.Chr11.575	0	0	0	0.0793437	0	0.0192684	0	0	0	0	0	XP_044183255.1netrin receptor UNC5B-b-like	MF: GO:0005515 MF: GO:0005042 CC: GO:0016020 BP: GO:0038007	MF: protein binding MF: netrin receptor activity CC: membrane BP: netrin-activated signaling pathway
EVM%20prediction%20Chr11.133	evm.model.Chr11.133	0	0	0	0	0.0191889	0	0	0	0	0	0
EVM%20prediction%20Chr11.1118	evm.model.Chr11.1118	0	0	0	0	0	0.0426091	0	0	0	0	0	XP_029204833.2signal peptide, CUB and EGF-like domain-containing protein 2	MF: GO:0005509	MF: calcium ion binding
EVM%20prediction%20Chr14.1195	evm.model.Chr14.1195	0	0	0.14061	0	0	0	0	0	0	0	0	PFX28968.1Extracellular protease	MF: GO:0016787	MF: hydrolase activity
EVM%20prediction%20Chr14.1110	evm.model.Chr14.1110	0	0	0	0	0.0558958	0	0	0	0	0	0	XP_015757652.1 fibrillin-2-like	BP: GO:0065007 MF: GO:0005509 CC: GO:0016020	BP: biological regulation MF: calcium ion binding CC: membrane
EVM%20prediction%20Chr14.809	evm.model.Chr14.809	0	0	0	0	0	0.0540906	0	0	0	0	0	XP_029213070.2protein lin-12-like	CC: GO:0005634 MF: GO:0005515 CC: GO:0016020 BP: GO:0010468	CC: nucleus MF: protein binding CC: membrane BP: regulation of gene expression
EVM%20prediction%20Chr14.857	evm.model.Chr14.857	0	0	0	0	0	0	0	0	0	0	0
EVM%20prediction%20Chr14.940	evm.model.Chr14.940	0	0	0	0	0	0	0	0	0	0.0163387	0	PFX26215.1Long-chain fatty acid transport protein 4	CC: GO:0016020	CC: membrane
EVM%20prediction%20Chr14.317	evm.model.Chr14.317	0.0133928	0	0	0	0.0277452	0	0	0	0	0	0	XP_029188932.2NADH-cytochrome b5 reductase-like isoform X2	MF: GO:0004128	MF: cytochrome-b5 reductase activity, acting on NAD(P)H	K00326: CYB5R; cytochrome-b5 reductase [EC:1.6.2.2]	ko00520: Amino sugar and nucleotide sugar metabolism, Metabolism, Carbohydrate metabolism
EVM%20prediction%20Chr14.938	evm.model.Chr14.938	0	0	0	0	0.0122417	0	0.0302708	0	0	0	0	XP_015780011.1 uncharacterized WD repeat-containing protein alr3466-like	MF: GO:0005515 BP: GO:0000209 BP: GO:0035556	MF: protein binding BP: protein polyubiquitination BP: intracellular signal transduction
EVM%20prediction%20Chr14.788	evm.model.Chr14.788	0	0	0	0	0	0.00688751	0	0	0	0	0	PFX30028.1Malonyl-[acyl-carrier protein] O-methyltransferase 2	MF: GO:0008168 BP: GO:0032259	MF: methyltransferase activity BP: methylation	K24419: METTL27; methyltransferase-like protein 27 [EC:2.1.1.-]	ko99980: Enzymes with EC numbers, Not Included in Pathway or Brite, Unclassified: metabolism
EVM%20prediction%20Chr14.565	evm.model.Chr14.565	0	0	0.0983073	0	0	0	0	0	0	0	0	XP_029188901.2vimentin-type intermediate filament-associated coiled-coil protein-like
EVM%20prediction%20Chr14.693	evm.model.Chr14.693	0	0	0	0	0	0	0	0	0	0.0205277	0	XP_029188848.1peroxiredoxin-2-like isoform X1	MF: GO:0004601 BP: GO:0006979 BP: GO:0098869 CC: GO:0005829 BP: GO:0033554 CC: GO:0005783 BP: GO:0045454 CC: GO:0005773 BP: GO:0044248 CC: GO:0005886 MF: GO:0051920	MF: peroxidase activity BP: response to oxidative stress BP: cellular oxidant detoxification CC: cytosol BP: cellular response to stress CC: endoplasmic reticulum BP: cell redox homeostasis CC: vacuole BP: cellular catabolic process CC: plasma membrane MF: peroxiredoxin activity	K03386: PRDX2_4, ahpC; peroxiredoxin 2/4 [EC:1.11.1.24]	ko04214: Apoptosis - fly, Cellular Processes, Cell growth and death; ko04147: Exosome, Brite Hierarchies, Protein families: signaling and cellular processes
EVM%20prediction%20Chr14.435	evm.model.Chr14.435	0	0	0	0	0.0217773	0	0	0	0	0.00755479	0	XP_015755630.1 cell division cycle protein 16 homolog	BP: GO:0051301 MF: GO:0005515 CC: GO:0005737 CC: GO:0005680 BP: GO:0031145 BP: GO:0045842 BP: GO:0016567	BP: cell division MF: protein binding CC: cytoplasm CC: anaphase-promoting complex BP: anaphase-promoting complex-dependent catabolic process BP: positive regulation of mitotic metaphase/anaphase transition BP: protein ubiquitination	K03353: APC6, CDC16; anaphase-promoting complex subunit 6	ko04120: Ubiquitin mediated proteolysis, Genetic Information Processing, Folding, sorting and degradation; ko04110: Cell cycle, Cellular Processes, Cell growth and death; ko04111: Cell cycle - yeast, Cellular Processes, Cell growth and death; ko04113: Meiosis - yeast, Cellular Processes, Cell growth and death; ko04114: Oocyte meiosis, Cellular Processes, Cell growth and death; ko04914: Progesterone-mediated oocyte maturation, Organismal Systems, Endocrine system; ko05166: Human T-cell leukemia virus 1 infection, Human Diseases, Infectious disease: viral; ko01009: Protein phosphatases and associated proteins, Brite Hierarchies, Protein families: metabolism; ko04121: Ubiquitin system, Brite Hierarchies, Protein families: genetic information processing; ko03036: Chromosome and associated proteins, Brite Hierarchies, Protein families: genetic information processing
EVM%20prediction%20Chr14.879	evm.model.Chr14.879	0	0	0	0	0	0	0	0	0	0	0.00894109
EVM%20prediction%20Chr14.644	evm.model.Chr14.644	0	0	0	0	0	0.0280614	0	0	0	0.0294553	0	XP_015769336.1PREDICTED: uncharacterized protein LOC107347866
EVM%20prediction%20Chr14.686	evm.model.Chr14.686	0	0	0	0	0	0.0294403	0	0	0	0	0	XP_015769071.1 transmembrane protease serine 11D-like	MF: GO:0004252 BP: GO:0006508	MF: serine-type endopeptidase activity BP: proteolysis
EVM%20prediction%20Chr14.1149	evm.model.Chr14.1149	0	0	0.0170044	0	0	0.0342198	0	0	0	0	0	XP_044166862.1uncharacterized protein LOC122950915
EVM%20prediction%20Chr14.112	evm.model.Chr14.112	0	0	0	0	0	0.0188028	0	0	0	0	0	XP_029203492.2patched domain-containing protein 3-like isoform X3	CC: GO:0016020	CC: membrane
EVM%20prediction%20Chr14.341	evm.model.Chr14.341	0	0	0	0	0	0.0429469	0	0	0	0	0	XP_029184884.1dynein light chain Tctex-type 5-B-like	CC: GO:0005868 CC: GO:0005737 BP: GO:0007018 MF: GO:0045505	CC: cytoplasmic dynein complex CC: cytoplasm BP: microtubule-based movement MF: dynein intermediate chain binding
EVM%20prediction%20Chr14.293	evm.model.Chr14.293	0.0237583	0	0	0.283413	0	0.0241025	0	0	0	0	0	XP_029189406.2uncharacterized protein LOC114956464
EVM%20prediction%20Chr14.583	evm.model.Chr14.583	0	0	0	0	0	0	0	0	0	0.028741	0	XP_020607516.1tctex1 domain-containing protein 1-B-like	CC: GO:0005868 MF: GO:0003723 CC: GO:0005737 BP: GO:0007018 CC: GO:1990904 MF: GO:0045505	CC: cytoplasmic dynein complex MF: RNA binding CC: cytoplasm BP: microtubule-based movement CC: ribonucleoprotein complex MF: dynein intermediate chain binding
EVM%20prediction%20Chr14.230	evm.model.Chr14.230	0	0.0194259	0	0	0.0205299	0.0101742	0	0	0	0	0	XP_015763692.1 BTB/POZ domain-containing protein KCTD8-like isoform X1	MF: GO:0005515 BP: GO:0051260	MF: protein binding BP: protein homooligomerization
EVM%20prediction%20Chr14.299	evm.model.Chr14.299	0	0	0.0429317	0	0	0.0103639	0	0	0	0.0307372	0.0136743	CAB3981422.1T9SS type A sorting domain-containing
EVM%20prediction%20Chr14.964	evm.model.Chr14.964	0	0	0	0	0	0	0.0564207	0.567471	0	0	0	XP_029208511.2uncharacterized protein LOC114972141
EVM%20prediction%20Chr14.954	evm.model.Chr14.954	0	0	0	0	0	0	0	0	0	0.0223866	0	XP_027041382.1keratin-associated protein 10-6-like
EVM%20prediction%20Chr14.871	evm.model.Chr14.871	0	0	0	0	0	0	0	0	0	0	0	PFX30820.1Selenoprotein P
EVM%20prediction%20Chr2.620	evm.model.Chr2.620	0	0	0	0	0.0479317	0	0	0	0	0	0	CAB4012129.1G2 M phase-specific E3 ubiquitin- ligase-like	MF: GO:0003824	MF: catalytic activity
EVM%20prediction%20Chr2.849	evm.model.Chr2.849	0	0	0	0	0	0.0237349	0	0	0	0	0	RMX60864.1hypothetical protein pdam_00003507
EVM%20prediction%20Chr2.656	evm.model.Chr2.656	0	0	0	0	0	0	0	0	0	0.0136259	0	XP_029189245.2proton-coupled folate transporter-like isoform X1	BP: GO:0055085 MF: GO:0022857 NA: GO:0016021	BP: transmembrane transport MF: transmembrane transporter activity NA: NA
EVM%20prediction%20Chr2.370	evm.model.Chr2.370	0	0	0.03106	0	0	0	0	0	0	0	0	XP_029197720.2zinc finger FYVE domain-containing protein 1-like	CC: GO:0043229 MF: GO:0043168 MF: GO:0046872 MF: GO:0051537 MF: GO:1901981	CC: intracellular organelle MF: anion binding MF: metal ion binding MF: 2 iron, 2 sulfur cluster binding MF: phosphatidylinositol phosphate binding	K17603: ZFYVE1; zinc finger FYVE domain-containing protein 1	ko04140: Autophagy - animal, Cellular Processes, Transport and catabolism; ko05022: Pathways of neurodegeneration - multiple diseases, Human Diseases, Neurodegenerative disease; ko01009: Protein phosphatases and associated proteins, Brite Hierarchies, Protein families: metabolism; ko04131: Membrane trafficking, Brite Hierarchies, Protein families: genetic information processing; ko03029: Mitochondrial biogenesis, Brite Hierarchies, Protein families: genetic information processing
EVM%20prediction%20Chr2.1331	evm.model.Chr2.1331	0	0	0	0	0	0	0	0	0	0.0313611	0	XP_029187367.2spermatogenesis-associated protein 7-like isoform X4	CC: GO:0036064 CC: GO:0030990 CC: GO:0098590 BP: GO:0000226 CC: GO:0005930 CC: GO:0005874	CC: ciliary basal body CC: intraciliary transport particle CC: plasma membrane region BP: microtubule cytoskeleton organization CC: axoneme CC: microtubule	K19655: SPATA7; spermatogenesis-associated protein 7	ko03037: Cilium and associated proteins, Brite Hierarchies, Protein families: signaling and cellular processes
EVM%20prediction%20Chr2.1014	evm.model.Chr2.1014	0	0	0	0	0.0215158	0	0	0	0	0	0	XP_044163133.1alpha-ketoglutarate-dependent dioxygenase alkB homolog 6-like	CC: GO:0005634	CC: nucleus	K10768: ALKBH6; alkylated DNA repair protein alkB homolog 6 [EC:1.14.11.-]	ko99980: Enzymes with EC numbers, Not Included in Pathway or Brite, Unclassified: metabolism
EVM%20prediction%20Chr2.393	evm.model.Chr2.393	0	0	0	0	0	0	0	0	0	0.00786734	0	XP_015751070.1 gephyrin-like	MF: GO:0005524 MF: GO:0061598 NA: GO:0016021 CC: GO:0005829 BP: GO:0006457 MF: GO:0061599 BP: GO:0006777 BP: GO:0032324 BP: GO:0018315	MF: ATP binding MF: molybdopterin adenylyltransferase activity NA: NA CC: cytosol BP: protein folding MF: molybdopterin molybdotransferase activity BP: Mo-molybdopterin cofactor biosynthetic process BP: molybdopterin cofactor biosynthetic process BP: molybdenum incorporation into molybdenum-molybdopterin complex	K03750: moeA; molybdopterin molybdotransferase [EC:2.10.1.1] K03831: mogA; molybdopterin adenylyltransferase [EC:2.7.7.75] K15376: GPHN; gephyrin [EC:2.10.1.1 2.7.7.75]	ko00790: Folate biosynthesis, Metabolism, Metabolism of cofactors and vitamins ko00790: Folate biosynthesis, Metabolism, Metabolism of cofactors and vitamins; ko04122: Sulfur relay system, Genetic Information Processing, Folding, sorting and degradation ko00790: Folate biosynthesis, Metabolism, Metabolism of cofactors and vitamins; ko04727: GABAergic synapse, Organismal Systems, Nervous system
EVM%20prediction%20Chr2.1231	evm.model.Chr2.1231	0	0	0	0	0	0	0	0	0	0	0	XP_015754468.1PREDICTED: uncharacterized protein LOC107334082
EVM%20prediction%20Chr2.847	evm.model.Chr2.847	0.0338792	0	0	0	0	0.0745431	0	0	0	0.0342271	0	XP_044163688.1ectonucleotide pyrophosphatase/phosphodiesterase family member 5-like
EVM%20prediction%20Chr2.433	evm.model.Chr2.433	0	0	0	0	0	0.0235197	0	0	0	0	0	XP_029198838.1cyclin-K-like isoform X1
EVM%20prediction%20Chr2.1084	evm.model.Chr2.1084	0.0378718	0	0	0	0	0.00345888	0	0	0	0	0	XP_029211681.2calcium homeostasis modulator protein 6-like	MF: GO:0003676 NA: GO:0005887 MF: GO:0016757 BP: GO:0006811 MF: GO:0046872 MF: GO:0005261 NA: GO:0006464	MF: nucleic acid binding NA: NA MF: glycosyltransferase activity BP: monoatomic ion transport MF: metal ion binding MF: monoatomic cation channel activity NA: NA
EVM%20prediction%20Chr2.1238	evm.model.Chr2.1238	0	0.0234084	0	0	0.0297735	0.0108858	0	0	0	0.0132179	0	XP_029191161.1 serine/threonine/tyrosine-interacting protein B-like	BP: GO:0070372 BP: GO:0062026 MF: GO:1990444 CC: GO:0005737 BP: GO:0006470 CC: GO:0016020 BP: GO:0032091 CC: GO:0005654 MF: GO:0008138	BP: regulation of ERK1 and ERK2 cascade BP: negative regulation of SCF-dependent proteasomal ubiquitin-dependent catabolic process MF: F-box domain binding CC: cytoplasm BP: protein dephosphorylation CC: membrane BP: negative regulation of protein binding CC: nucleoplasm MF: protein tyrosine/serine/threonine phosphatase activity	K18042: STYX; serine/threonine/tyrosine-interacting protein	ko01009: Protein phosphatases and associated proteins, Brite Hierarchies, Protein families: metabolism
EVM%20prediction%20Chr2.1037	evm.model.Chr2.1037	0	0	0	0	0	0.00316875	0	0	0	0	0	XP_015771186.1 contactin-associated protein like 5-1-like isoform X1
EVM%20prediction%20Chr2.318	evm.model.Chr2.318	0	0	0.0363487	0	0	0	0	0	0	0.00982454	0	XP_044162784.1hapless 2-like isoform X1	CC: GO:0016020 MF: GO:0005488	CC: membrane MF: binding
EVM%20prediction%20Chr2.1312	evm.model.Chr2.1312	0	0	0	0	0.0457406	0	0	0	0	0	0	KXJ16480.1Coagulation factor V
EVM%20prediction%20Chr2.799	evm.model.Chr2.799	0.0717667	0	0.0368249	0	0	0	0	0	0	0.015314	0	KXJ29747.1Leukocyte elastase inhibitor B	MF: GO:0005509	MF: calcium ion binding
EVM%20prediction%20Chr2.648	evm.model.Chr2.648	0	0	0	0	0	0	0	0	0	0.0237629	0	XP_015776572.1 uncharacterized skeletal organic matrix protein 5-like
EVM%20prediction%20Chr2.293	evm.model.Chr2.293	0	0	0.041349	0	0	0	0	0	0	0	0
EVM%20prediction%20Chr2.490	evm.model.Chr2.490	0	0	0.12647	0	0	0	0	0	0	0	0	XP_029183383.1cyclic AMP-dependent transcription factor ATF-3-like isoform X2	CC: GO:0005634 MF: GO:0000978 CC: GO:0016020 MF: GO:0000981 BP: GO:0006357	CC: nucleus MF: RNA polymerase II cis-regulatory region sequence-specific DNA binding CC: membrane MF: DNA-binding transcription factor activity, RNA polymerase II-specific BP: regulation of transcription by RNA polymerase II
EVM%20prediction%20Chr2.1068	evm.model.Chr2.1068	0	0	0	0	0	0.00316875	0.0432987	0	0	0	0	XP_029211737.2uncharacterized protein LOC114975714 isoform X1	CC: GO:0005615 MF: GO:0030246	CC: extracellular space MF: carbohydrate binding
EVM%20prediction%20Chr2.28	evm.model.Chr2.28	0	0	0	0	0	0	0	0	0	0.0272777	0	CAB4029173.1Hypothetical predicted protein
EVM%20prediction%20Chr2.1392	evm.model.Chr2.1392	0	0	0	0	0	0	0	0	0	0	0	XP_029205537.2uncharacterized protein LOC114969389 isoform X1
EVM%20prediction%20Chr2.1057	evm.model.Chr2.1057	0	0	0	0	0	0	0	0	0	0	0	XP_044178340.1RING finger protein 151-like	MF: GO:0008270	MF: zinc ion binding
EVM%20prediction%20Chr2.218	evm.model.Chr2.218	0	0	0	0	0	0	0	0	0	0.0704852	0	XP_015770238.1 transmembrane protein 145-like	BP: GO:0007186 BP: GO:0019236	BP: G protein-coupled receptor signaling pathway BP: response to pheromone
EVM%20prediction%20Chr2.744	evm.model.Chr2.744	0	0	0	0	0	0.0229644	0	0	0	0	0	XP_015771454.1 72 kDa type IV collagenase-like isoform X1	MF: GO:0008270 BP: GO:0009056 BP: GO:0006508 BP: GO:0030198 CC: GO:0031012 MF: GO:0004222	MF: zinc ion binding BP: catabolic process BP: proteolysis BP: extracellular matrix organization CC: extracellular matrix MF: metalloendopeptidase activity
EVM%20prediction%20Chr2.603	evm.model.Chr2.603	0	0.0372566	0	0	0.0137861	0	0	0	0	0	0	XP_044163460.1adenylate cyclase type 10-like	MF: GO:0005515 CC: GO:0005737 BP: GO:0009190 BP: GO:0035556 MF: GO:0004016	MF: protein binding CC: cytoplasm BP: cyclic nucleotide biosynthetic process BP: intracellular signal transduction MF: adenylate cyclase activity	K11265: ADCY10; adenylate cyclase 10 [EC:4.6.1.1]	ko00230: Purine metabolism, Metabolism, Nucleotide metabolism; ko04371: Apelin signaling pathway, Environmental Information Processing, Signal transduction; ko04024: cAMP signaling pathway, Environmental Information Processing, Signal transduction; ko04935: Growth hormone synthesis, secretion and action, Organismal Systems, Endocrine system; ko04713: Circadian entrainment, Organismal Systems, Environmental adaptation; ko04714: Thermogenesis, Organismal Systems, Environmental adaptation
EVM%20prediction%20Chr12.335	evm.model.Chr12.335	0	0	0	0	0	0	0	0	0	0	0.0588336	XP_015773675.1 homeobox protein ceh-12-like	CC: GO:0005634 CC: GO:0016020 BP: GO:0048812 MF: GO:1990837 BP: GO:0021520 MF: GO:0000981 BP: GO:0006357	CC: nucleus CC: membrane BP: neuron projection morphogenesis MF: sequence-specific double-stranded DNA binding BP: spinal cord motor neuron cell fate specification MF: DNA-binding transcription factor activity, RNA polymerase II-specific BP: regulation of transcription by RNA polymerase II	K08025: HLXB9, HB9; homeobox protein HB9	ko04950: Maturity onset diabetes of the young, Human Diseases, Endocrine and metabolic disease; ko03000: Transcription factors, Brite Hierarchies, Protein families: genetic information processing
EVM%20prediction%20Chr12.253	evm.model.Chr12.253	0	0	0	0	0	0.0121808	0	0	0	0	0.00803295	XP_029194961.2transmembrane and ubiquitin-like domain-containing protein 1 isoform X1	MF: GO:0005515 BP: GO:0030433	MF: protein binding BP: ubiquitin-dependent ERAD pathway	K23340: TMUB; transmembrane and ubiquitin-like domain-containing protein	ko04121: Ubiquitin system, Brite Hierarchies, Protein families: genetic information processing
EVM%20prediction%20Chr12.1222	evm.model.Chr12.1222	0	0	0	0	0	0	0	0	0	0	0	XP_029193758.2carnosine N-methyltransferase 2-like			K00546: HNMT; histamine N-methyltransferase [EC:2.1.1.8]	ko00340: Histidine metabolism, Metabolism, Amino acid metabolism; ko04147: Exosome, Brite Hierarchies, Protein families: signaling and cellular processes
EVM%20prediction%20Chr12.858	evm.model.Chr12.858	0	0	0	0	0	0	0	0	0	0	0	XP_029182835.1putative beta-lactamase-like 1
EVM%20prediction%20Chr12.926	evm.model.Chr12.926	0	0	0	0	0	0	0	0	0	0.0142216	0	XP_044173459.1polycystic kidney disease protein 1-like 2	BP: GO:0050982 MF: GO:0005515 MF: GO:0005262 CC: GO:0016020	BP: detection of mechanical stimulus MF: protein binding MF: calcium channel activity CC: membrane	K04988: PKD1L2; polycystin 1L2	ko04040: Ion channels, Brite Hierarchies, Protein families: signaling and cellular processes
EVM%20prediction%20Chr12.490	evm.model.Chr12.490	0	0	0	0	0	0	0	0	0	0	0.0289065	XP_029192398.2 dynein heavy chain domain-containing protein 1-like	CC: GO:0005929 CC: GO:0030286 MF: GO:0051959 BP: GO:0007018 MF: GO:0008569 MF: GO:0045505	CC: cilium CC: dynein complex MF: dynein light intermediate chain binding BP: microtubule-based movement MF: minus-end-directed microtubule motor activity MF: dynein intermediate chain binding
EVM%20prediction%20Chr12.1348	evm.model.Chr12.1348	0	0	0.0970079	0	0	0	0	0	0	0	0	XP_029199278.2uncharacterized protein LOC114964127
EVM%20prediction%20Chr12.1342	evm.model.Chr12.1342	0	0	0.0571995	0	0	0	0.0719031	0	0	0	0	XP_031558189.1transcription factor SPT20 homolog
EVM%20prediction%20Chr12.71	evm.model.Chr12.71	0	0	0.0154457	0	0	0	0	0	0	0	0	XP_015775847.1PREDICTED: uncharacterized protein LOC107353966 isoform X1
EVM%20prediction%20Chr12.291	evm.model.Chr12.291	0	0	0	0	0	0.0724313	0.107953	0	0	0	0.00803295	PFX13617.1CD209 antigen-like protein E	MF: GO:0005515 MF: GO:0005509 MF: GO:0038023	MF: protein binding MF: calcium ion binding MF: signaling receptor activity
EVM%20prediction%20Chr12.562	evm.model.Chr12.562	0	0	0	0	0	0.0151532	0	0	0	0	0	XP_029187889.2uridine phosphorylase 1-like	BP: GO:0006218 BP: GO:0009166 CC: GO:0005829 MF: GO:0004850	BP: uridine catabolic process BP: nucleotide catabolic process CC: cytosol MF: uridine phosphorylase activity	K00757: udp, UPP; uridine phosphorylase [EC:2.4.2.3]	ko00240: Pyrimidine metabolism, Metabolism, Nucleotide metabolism; ko00983: Drug metabolism - other enzymes, Metabolism, Xenobiotics biodegradation and metabolism
EVM%20prediction%20Chr12.2	evm.model.Chr12.2	0.00906694	0	0	0	0	0.00433329	0	0	0	0	0	XP_044179522.1piggyBac transposable element-derived protein 4-like
EVM%20prediction%20Chr12.535	evm.model.Chr12.535	0	0.0841814	0	0	0	0.0215048	0	0	0	0	0	XP_031570010.1tripartite motif-containing protein 2-like	MF: GO:0005515	MF: protein binding
EVM%20prediction%20Chr12.355	evm.model.Chr12.355	0.0384297	0	0	0	0	0	0	0	0	0.0350443	0	XP_029208318.1nitrate regulatory protein-like isoform X2	BP: GO:0006182 MF: GO:0001653 CC: GO:0016020 MF: GO:0004383 MF: GO:0042277 BP: GO:0007167 BP: GO:0035556	BP: cGMP biosynthetic process MF: peptide receptor activity CC: membrane MF: guanylate cyclase activity MF: peptide binding BP: enzyme-linked receptor protein signaling pathway BP: intracellular signal transduction
EVM%20prediction%20Chr12.637	evm.model.Chr12.637	0	0	0	0	0	0	0	0	0	0.0977931	0.0191118	XP_029200245.2D(2)-like dopamine receptor	BP: GO:0019935 NA: GO:0005887 CC: GO:0030425 MF: GO:1901363 BP: GO:0007186 MF: GO:0097159 MF: GO:0042165 MF: GO:0030594 CC: GO:0098590 BP: GO:0007268 MF: GO:0043169 MF: GO:0008227	BP: cyclic-nucleotide-mediated signaling NA: NA CC: dendrite MF: heterocyclic compound binding BP: G protein-coupled receptor signaling pathway MF: organic cyclic compound binding MF: neurotransmitter binding MF: neurotransmitter receptor activity CC: plasma membrane region BP: chemical synaptic transmission MF: cation binding MF: G protein-coupled amine receptor activity
EVM%20prediction%20Chr12.98	evm.model.Chr12.98	0	0	0	0	0.0200252	0.0112315	0	0	0	0.0220276	0	XP_020893035.1zinc-regulated protein 8
EVM%20prediction%20Chr12.1413	evm.model.Chr12.1413	0.010817	0	0	0	0.0357061	0.0148547	0	0.0404014	0	0	0	XP_044175283.1sorting nexin-13-like isoform X2	CC: GO:0005769 MF: GO:0035091 CC: GO:0005773 CC: GO:0005886	CC: early endosome MF: phosphatidylinositol binding CC: vacuole CC: plasma membrane	K17925: SNX13; sorting nexin-13	ko04990: Domain-containing proteins not elsewhere classified, Brite Hierarchies, Protein families: signaling and cellular processes
EVM%20prediction%20Chr12.61	evm.model.Chr12.61	0	0	0	0	0	0	0	0	0	0	0	CAB4013803.1Chromatin modification-related YNG2	MF: GO:0008270	MF: zinc ion binding
EVM%20prediction%20Chr12.485	evm.model.Chr12.485	0	0	0	0	0	0	0	0	0	0	0	XP_015773207.1 plastin-3-like	MF: GO:0051015 CC: GO:0005737 CC: GO:0032432 BP: GO:0051639 CC: GO:0005884 BP: GO:0051017	MF: actin filament binding CC: cytoplasm CC: actin filament bundle BP: actin filament network formation CC: actin filament BP: actin filament bundle assembly
EVM%20prediction%20Chr12.913	evm.model.Chr12.913	0	0.00368342	0	0	0	0	0	0	0	0	0	XP_029208389.2tRNA-uridine aminocarboxypropyltransferase 1-like isoform X1	CC: GO:0005634 CC: GO:0016020 MF: GO:0016432 BP: GO:0006400	CC: nucleus CC: membrane MF: tRNA-uridine aminocarboxypropyltransferase activity BP: tRNA modification	K25070: DTWD1; tRNA-uridine aminocarboxypropyltransferase [EC:2.5.1.25]	ko99980: Enzymes with EC numbers, Not Included in Pathway or Brite, Unclassified: metabolism
EVM%20prediction%20Chr12.1193	evm.model.Chr12.1193	0.0228948	0	0	0	0.0722007	0	0	0	0	0	0	XP_029200695.2vesicular inhibitory amino acid transporter-like	MF: GO:0015171 CC: GO:0005774 BP: GO:0003333	MF: amino acid transmembrane transporter activity CC: vacuolar membrane BP: amino acid transmembrane transport	K15015: SLC32A, VGAT; solute carrier family 32 (vesicular inhibitory amino acid transporter)	ko04727: GABAergic synapse, Organismal Systems, Nervous system; ko04723: Retrograde endocannabinoid signaling, Organismal Systems, Nervous system; ko04721: Synaptic vesicle cycle, Organismal Systems, Nervous system; ko05032: Morphine addiction, Human Diseases, Substance dependence; ko05033: Nicotine addiction, Human Diseases, Substance dependence; ko02000: Transporters, Brite Hierarchies, Protein families: signaling and cellular processes
EVM%20prediction%20Chr12.528	evm.model.Chr12.528	0	0	0	0	0	0	0	0	0	0.0329432	0	XP_029192440.2protein SPO16 homolog isoform X1	BP: GO:0007131 BP: GO:0007130 BP: GO:0007134 CC: GO:0005694	BP: reciprocal meiotic recombination BP: synaptonemal complex assembly BP: meiotic telophase I CC: chromosome
EVM%20prediction%20Chr12.1541	evm.model.Chr12.1541	0	0	0	0	0	0.0911786	0	0	0	0	0	XP_029202307.1homeobox protein engrailed-2-like	CC: GO:0005634 MF: GO:0003677 MF: GO:0000981 BP: GO:0006357	CC: nucleus MF: DNA binding MF: DNA-binding transcription factor activity, RNA polymerase II-specific BP: regulation of transcription by RNA polymerase II	K09319: EN; homeobox protein engrailed	ko04341: Hedgehog signaling pathway - fly, Environmental Information Processing, Signal transduction; ko03000: Transcription factors, Brite Hierarchies, Protein families: genetic information processing
EVM%20prediction%20Chr12.792	evm.model.Chr12.792	0.0101023	0	0.106343	0	0	0	0	0	0	0.0193305	0	PFX30498.1Chloroplast stem-loop binding protein of 41 kDa b, chloroplastic	MF: GO:0003978 CC: GO:0005829 BP: GO:0033499	MF: UDP-glucose 4-epimerase activity CC: cytosol BP: galactose catabolic process via UDP-galactose
EVM%20prediction%20Chr12.717	evm.model.Chr12.717	0	0	0	0	0	0.0168123	0	0	0	0	0	XP_015752234.1 yae1 domain-containing protein 1-like
EVM%20prediction%20Chr12.1225	evm.model.Chr12.1225	0	0	0.0340504	0	0	0.159112	0	0	0	0.0285372	0	XP_044179002.1uncharacterized protein LOC114959778	MF: GO:0016722 BP: GO:0006879 BP: GO:0006826 BP: GO:0030001 CC: GO:0005886	MF: oxidoreductase activity, acting on metal ions BP: intracellular iron ion homeostasis BP: iron ion transport BP: metal ion transport CC: plasma membrane
EVM%20prediction%20Chr12.1206	evm.model.Chr12.1206	0	0	0	0	0.044703	0.0374689	0	0	0	0	0	XP_044179449.1putative U-box domain-containing protein 53	MF: GO:0005524 MF: GO:0004672 BP: GO:0006468	MF: ATP binding MF: protein kinase activity BP: protein phosphorylation
EVM%20prediction%20Chr8.474	evm.model.Chr8.474	0	0	0.0305241	0	0	0	0	0	0	0.0136259	0	XP_029188540.2mitochondrial dimethyladenosine transferase 1-like isoform X1	MF: GO:0070063 BP: GO:0006391 MF: GO:0003723 CC: GO:0005759 CC: GO:0016020 BP: GO:0031167 MF: GO:0000976 MF: GO:0034246 MF: GO:0000179	MF: RNA polymerase binding BP: transcription initiation at mitochondrial promoter MF: RNA binding CC: mitochondrial matrix CC: membrane BP: rRNA methylation MF: transcription cis-regulatory region binding MF: mitochondrial transcription factor activity MF: rRNA (adenine-N6,N6-)-dimethyltransferase activity	K15266: TFB1M; dimethyladenosine transferase 1, mitochondrial [EC:2.1.1.-]	ko03009: Ribosome biogenesis, Brite Hierarchies, Protein families: genetic information processing; ko03029: Mitochondrial biogenesis, Brite Hierarchies, Protein families: genetic information processing
EVM%20prediction%20Chr8.1504	evm.model.Chr8.1504	0	0	0	0	0	0	0	0	0	0	0.120874	XP_015754169.1 tenascin-like	MF: GO:0005509	MF: calcium ion binding
EVM%20prediction%20Chr8.1520	evm.model.Chr8.1520	0	0	0	0	0	0	0	0	0	0	0.00803295	XP_044166764.1uncharacterized protein LOC122950830	CC: GO:0016020	CC: membrane
EVM%20prediction%20Chr8.1110	evm.model.Chr8.1110	0	0	0	0	0	0	0	0	0	0.0513696	0	XP_029201087.2paired mesoderm homeobox protein 1-like	CC: GO:0005634 MF: GO:0000978 CC: GO:0016020 BP: GO:0048513 MF: GO:0000981 BP: GO:0006357	CC: nucleus MF: RNA polymerase II cis-regulatory region sequence-specific DNA binding CC: membrane BP: animal organ development MF: DNA-binding transcription factor activity, RNA polymerase II-specific BP: regulation of transcription by RNA polymerase II
EVM%20prediction%20Chr8.658	evm.model.Chr8.658	0	0	0	0	0.0576324	0	0	0	0	0	0	CAB4002726.1Hypothetical predicted protein	CC: GO:0016020	CC: membrane
EVM%20prediction%20Chr8.893	evm.model.Chr8.893	0	0	0.0690516	0	0	0	0	0	0	0	0	XP_044177851.1exportin-4-like isoform X2	MF: GO:0031267 BP: GO:0006611 CC: GO:0005773 CC: GO:0005886 CC: GO:0005643 MF: GO:0005049	MF: small GTPase binding BP: protein export from nucleus CC: vacuole CC: plasma membrane CC: nuclear pore MF: nuclear export signal receptor activity	K25203: XPO4; exportin-4	ko03013: Nucleocytoplasmic transport, Genetic Information Processing, Translation
EVM%20prediction%20Chr8.540	evm.model.Chr8.540	0	0	0	0	0	0	0	0	0	0	0	XP_029180718.2fatty-acid amide hydrolase 2-A-like			K19176: FAAH2; fatty acid amide hydrolase 2 [EC:3.5.1.99]	ko99980: Enzymes with EC numbers, Not Included in Pathway or Brite, Unclassified: metabolism
EVM%20prediction%20Chr8.232	evm.model.Chr8.232	0	0	0.209304	0	0	0	0	0	0	0	0	XP_029211124.2galactose-3-O-sulfotransferase 2-like	MF: GO:0001733 NA: GO:0016021 BP: GO:0009247	MF: galactosylceramide sulfotransferase activity NA: NA BP: glycolipid biosynthetic process
EVM%20prediction%20Chr8.1063	evm.model.Chr8.1063	0	0	0	0	0	0	0	0	0	0	0	XP_044163322.1ubiquitin carboxyl-terminal hydrolase 34-like isoform X2	BP: GO:0016579 MF: GO:0004843 CC: GO:0005634 CC: GO:0016020 MF: GO:0004197 CC: GO:0005829 BP: GO:0006511	BP: protein deubiquitination MF: cysteine-type deubiquitinase activity CC: nucleus CC: membrane MF: cysteine-type endopeptidase activity CC: cytosol BP: ubiquitin-dependent protein catabolic process
EVM%20prediction%20Chr8.845	evm.model.Chr8.845	0	0	0	0	0.0215158	0	0	0	0	0	0	XP_015777648.1 acetyl-CoA acetyltransferase, cytosolic-like isoform X2	BP: GO:0015940 MF: GO:0003985 BP: GO:0006635 BP: GO:0006119 CC: GO:0005739 BP: GO:0006633	BP: pantothenate biosynthetic process MF: acetyl-CoA C-acetyltransferase activity BP: fatty acid beta-oxidation BP: oxidative phosphorylation CC: mitochondrion BP: fatty acid biosynthetic process	K00626: ACAT, atoB; acetyl-CoA C-acetyltransferase [EC:2.3.1.9]	ko00620: Pyruvate metabolism, Metabolism, Carbohydrate metabolism; ko00630: Glyoxylate and dicarboxylate metabolism, Metabolism, Carbohydrate metabolism; ko00650: Butanoate metabolism, Metabolism, Carbohydrate metabolism; ko00720: Carbon fixation pathways in prokaryotes, Metabolism, Energy metabolism; ko00071: Fatty acid degradation, Metabolism, Lipid metabolism; ko00280: Valine, leucine and isoleucine degradation, Metabolism, Amino acid metabolism; ko00310: Lysine degradation, Metabolism, Amino acid metabolism; ko00380: Tryptophan metabolism, Metabolism, Amino acid metabolism; ko00900: Terpenoid backbone biosynthesis, Metabolism, Metabolism of terpenoids and polyketides; ko00362: Benzoate degradation, Metabolism, Xenobiotics biodegradation and metabolism; ko02020: Two-component system, Environmental Information Processing, Signal transduction; ko04975: Fat digestion and absorption, Organismal Systems, Digestive system; ko04147: Exosome, Brite Hierarchies, Protein families: signaling and cellular processes
EVM%20prediction%20Chr8.731	evm.model.Chr8.731	0	0	0	0	0	0.010082	0	0	0	0.0225978	0	XP_029193682.2uncharacterized protein LOC114959712
EVM%20prediction%20Chr8.282	evm.model.Chr8.282	0	0	0.368253	0	0	0	0	0	0	0	0	XP_029213692.2phosphopantothenoylcysteine decarboxylase subunit VHS3-like
EVM%20prediction%20Chr8.1375	evm.model.Chr8.1375	0	0	0	0	0	0.0303844	0.0552093	0	0	0.0332153	0	XP_029203931.1protein Wnt-4-like	MF: GO:0005109 CC: GO:0005615 BP: GO:0030182 MF: GO:0038023 BP: GO:0045165 BP: GO:0060070 MF: GO:0005125 MF: GO:0030545	MF: frizzled binding CC: extracellular space BP: neuron differentiation MF: signaling receptor activity BP: cell fate commitment BP: canonical Wnt signaling pathway MF: cytokine activity MF: signaling receptor regulator activity	K00408: WNT4; wingless-type MMTV integration site family, member 4	ko04310: Wnt signaling pathway, Environmental Information Processing, Signal transduction; ko04390: Hippo signaling pathway, Environmental Information Processing, Signal transduction; ko04150: mTOR signaling pathway, Environmental Information Processing, Signal transduction; ko04550: Signaling pathways regulating pluripotency of stem cells, Cellular Processes, Cellular community - eukaryotes; ko04919: Thyroid hormone signaling pathway, Organismal Systems, Endocrine system; ko04916: Melanogenesis, Organismal Systems, Endocrine system; ko04360: Axon guidance, Organismal Systems, Development and regeneration; ko05200: Pathways in cancer, Human Diseases, Cancer: overview; ko05205: Proteoglycans in cancer, Human Diseases, Cancer: overview; ko05225: Hepatocellular carcinoma, Human Diseases, Cancer: specific types; ko05226: Gastric cancer, Human Diseases, Cancer: specific types; ko05217: Basal cell carcinoma, Human Diseases, Cancer: specific types; ko05224: Breast cancer, Human Diseases, Cancer: specific types; ko05165: Human papillomavirus infection, Human Diseases, Infectious disease: viral; ko05010: Alzheimer disease, Human Diseases, Neurodegenerative disease; ko05022: Pathways of neurodegeneration - multiple diseases, Human Diseases, Neurodegenerative disease; ko04934: Cushing syndrome, Human Diseases, Endocrine and metabolic disease; ko00536: Glycosaminoglycan binding proteins, Brite Hierarchies, Protein families: signaling and cellular processes
EVM%20prediction%20Chr8.1203	evm.model.Chr8.1203	0	0	0	0	0	0	0	0	0	0	0	XP_029201087.2paired mesoderm homeobox protein 1-like	CC: GO:0005634 MF: GO:0000978 CC: GO:0016020 BP: GO:0030154 MF: GO:0000981 BP: GO:0006357	CC: nucleus MF: RNA polymerase II cis-regulatory region sequence-specific DNA binding CC: membrane BP: cell differentiation MF: DNA-binding transcription factor activity, RNA polymerase II-specific BP: regulation of transcription by RNA polymerase II
EVM%20prediction%20Chr8.1434	evm.model.Chr8.1434	0	0	0	0	0	0.0377885	0	0	0	0	0	MBN2340945.1ceramidase domain-containing protein	CC: GO:0016020 MF: GO:0016811 BP: GO:0006672	CC: membrane MF: hydrolase activity, acting on carbon-nitrogen (but not peptide) bonds, in linear amides BP: ceramide metabolic process
EVM%20prediction%20Chr8.477	evm.model.Chr8.477	0	0	0	0	0	0	0	0	0	0	0	XP_015775378.1 utrophin-like	MF: GO:0005515 BP: GO:0099536 CC: GO:0005886	MF: protein binding BP: synaptic signaling CC: plasma membrane
EVM%20prediction%20Chr8.1272	evm.model.Chr8.1272	0	0	0	0	0.0214386	0	0	0	0	0.0179688	0	XP_029205322.1melanopsin-like isoform X2	MF: GO:0004930 BP: GO:0007186 MF: GO:0009881 NA: GO:0016021 BP: GO:0007602	MF: G protein-coupled receptor activity BP: G protein-coupled receptor signaling pathway MF: photoreceptor activity NA: NA BP: phototransduction
EVM%20prediction%20Chr8.1531	evm.model.Chr8.1531	0	0.0317769	0	0	0	0.00896674	0	0	0.352524	0.0313611	0	XP_044184028.1uncharacterized protein LOC122964494	MF: GO:0003676 BP: GO:0015074	MF: nucleic acid binding BP: DNA integration
EVM%20prediction%20Chr8.75	evm.model.Chr8.75	0	0	0	0	0	0	0	0	0	0.0628685	0	XP_029212623.2matrix metalloproteinase-19-like	MF: GO:0008270 CC: GO:0005615 BP: GO:0006508 BP: GO:0030198 BP: GO:0030574 CC: GO:0031012 MF: GO:0004222	MF: zinc ion binding CC: extracellular space BP: proteolysis BP: extracellular matrix organization BP: collagen catabolic process CC: extracellular matrix MF: metalloendopeptidase activity
EVM%20prediction%20Chr8.1231	evm.model.Chr8.1231	0	0	0	0	0	0.00793375	0	0	0	0	0	XP_015757875.1PREDICTED: uncharacterized protein LOC107337270 isoform X1	MF: GO:0005509	MF: calcium ion binding
EVM%20prediction%20Chr8.1474	evm.model.Chr8.1474	0	0	0	0	0	0.0527468	0	0	0	0.0199585	0	XP_029196834.2 thyrotropin-releasing hormone receptor-like	MF: GO:0004997 BP: GO:0007186 CC: GO:0016020	MF: thyrotropin-releasing hormone receptor activity BP: G protein-coupled receptor signaling pathway CC: membrane
EVM%20prediction%20Chr8.988	evm.model.Chr8.988	0.0246896	0.0112359	0	0	0	0	0	0.058694	0	0	0	XP_029180471.2lanC-like protein 3	BP: GO:0005975 BP: GO:0031179 CC: GO:0005886	BP: carbohydrate metabolic process BP: peptide modification CC: plasma membrane
EVM%20prediction%20Chr8.74	evm.model.Chr8.74	0	0	0	0	0	0	0	0	0	0.230752	0	XP_029212623.2matrix metalloproteinase-19-like	BP: GO:0009056 BP: GO:0030198 MF: GO:0004222	BP: catabolic process BP: extracellular matrix organization MF: metalloendopeptidase activity
EVM%20prediction%20Chr8.965	evm.model.Chr8.965	0.0414686	0	0	0	0	0.0114127	0	0	0	0	0	XP_015772780.1 flavin reductase (NADPH)-like			K05901: BLVRB; biliverdin reductase / flavin reductase [EC:1.3.1.24 1.5.1.30] K07118: K07118; uncharacterized protein	ko00740: Riboflavin metabolism, Metabolism, Metabolism of cofactors and vitamins; ko00860: Porphyrin metabolism, Metabolism, Metabolism of cofactors and vitamins ko99997: Function unknown, Not Included in Pathway or Brite, Poorly characterized
EVM%20prediction%20Chr8.727	evm.model.Chr8.727	0.0272534	0	0	0	0	0	0	0	0	0	0	XP_029193663.2transient receptor potential cation channel subfamily A member 1-like	CC: GO:0016020 MF: GO:0005216 MF: GO:0005515 BP: GO:0006811 BP: GO:0055085	CC: membrane MF: monoatomic ion channel activity MF: protein binding BP: monoatomic ion transport BP: transmembrane transport	K04984: TRPA1, ANKTM1; transient receptor potential cation channel subfamily A member 1	ko04750: Inflammatory mediator regulation of TRP channels, Organismal Systems, Sensory system; ko04040: Ion channels, Brite Hierarchies, Protein families: signaling and cellular processes
EVM%20prediction%20Chr8.682	evm.model.Chr8.682	0.042015	0	0	0	0	0.00870593	0	0	0	0	0	XP_029204853.1sorbitol dehydrogenase-like isoform X1	MF: GO:0008270 CC: GO:0031966 BP: GO:0006062 MF: GO:0003939	MF: zinc ion binding CC: mitochondrial membrane BP: sorbitol catabolic process MF: L-iditol 2-dehydrogenase activity	K00008: SORD, gutB; L-iditol 2-dehydrogenase [EC:1.1.1.14] K05351: E1.1.1.9; D-xylulose reductase [EC:1.1.1.9]	ko00040: Pentose and glucuronate interconversions, Metabolism, Carbohydrate metabolism; ko00051: Fructose and mannose metabolism, Metabolism, Carbohydrate metabolism ko00040: Pentose and glucuronate interconversions, Metabolism, Carbohydrate metabolism
EVM%20prediction%20Chr8.322	evm.model.Chr8.322	0	0	0	0	0	0	0	0	0	0	0	XP_029187243.2serine-rich adhesin for platelets-like	CC: GO:0005634 MF: GO:0046872 MF: GO:0035064 CC: GO:0016020	CC: nucleus MF: metal ion binding MF: methylated histone binding CC: membrane	K24688: ZCWPW1; zinc finger CW-type PWWP domain protein 1	ko03036: Chromosome and associated proteins, Brite Hierarchies, Protein families: genetic information processing; ko03400: DNA repair and recombination proteins, Brite Hierarchies, Protein families: genetic information processing
EVM%20prediction%20Chr8.1534	evm.model.Chr8.1534	0	0	0	0	0	0	0	0	0	0	0	XP_044166788.1 phosphoinositide 3-kinase regulatory subunit 4-like	MF: GO:0000166 MF: GO:0004672 BP: GO:0016310	MF: nucleotide binding MF: protein kinase activity BP: phosphorylation
EVM%20prediction%20Chr13.268	evm.model.Chr13.268	0	0	0	0	0	0	0	0	0	0	0	XP_020624591.1type I iodothyronine deiodinase-like	CC: GO:0016020 MF: GO:0004800 BP: GO:0042446 BP: GO:0061074	CC: membrane MF: thyroxine 5'-deiodinase activity BP: hormone biosynthetic process BP: regulation of neural retina development
EVM%20prediction%20Chr13.236	evm.model.Chr13.236	0	0	0	0	0	0	0	0	0	0	0	XP_015764084.1PREDICTED: uncharacterized protein LOC107343052 isoform X18
EVM%20prediction%20Chr13.9	evm.model.Chr13.9	0	0	0	0	0	0.0281071	0	0	0	0	0	CAB4035248.15 -methylthioadenosine S-adenosylhomocysteine nucleosidase-like isoform X16	MF: GO:0003824 BP: GO:0009116	MF: catalytic activity BP: nucleoside metabolic process
EVM%20prediction%20Chr13.256	evm.model.Chr13.256	0	0	0.0939654	0	0	0	0	0	0	0	0.0806355
EVM%20prediction%20Chr13.811	evm.model.Chr13.811	0	0	0.0640461	0	0	0	0.106554	0	0	0.0577343	0	XP_029192933.2ceramide kinase-like isoform X2	MF: GO:0016705 MF: GO:0005506 MF: GO:0001729 BP: GO:0016310 BP: GO:0006672 MF: GO:0004497 MF: GO:0020037	MF: oxidoreductase activity, acting on paired donors, with incorporation or reduction of molecular oxygen MF: iron ion binding MF: ceramide kinase activity BP: phosphorylation BP: ceramide metabolic process MF: monooxygenase activity MF: heme binding	K04715: CERK; ceramide kinase [EC:2.7.1.138] K19602: CERKL; ceramide kinase-like protein	ko00600: Sphingolipid metabolism, Metabolism, Lipid metabolism ko99995: Signaling proteins, Not Included in Pathway or Brite, Unclassified: signaling and cellular processes
EVM%20prediction%20Chr13.417	evm.model.Chr13.417	0.0687261	0	0	0	0	0	0	0	0	0	0	OLP84096.1Cation channel sperm-associated protein 1	CC: GO:0016020 BP: GO:0006810	CC: membrane BP: transport
EVM%20prediction%20Chr13.323	evm.model.Chr13.323	0	0	0.0941568	0	0	0	0	0	0	0.0159391	0
EVM%20prediction%20Chr13.492	evm.model.Chr13.492	0	0	0	0	0.0226584	0.0204858	0	0	0	0	0	XP_029179407.2uncharacterized protein LOC114946923
EVM%20prediction%20Chr13.804	evm.model.Chr13.804	0	0	0	0	0	0.0168123	0.0549879	0	0	0.0132179	0.0556909	XP_029192913.2major facilitator superfamily domain-containing protein 3-like	CC: GO:0016020 MF: GO:0022857 BP: GO:0055085	CC: membrane MF: transmembrane transporter activity BP: transmembrane transport
EVM%20prediction%20Chr13.538	evm.model.Chr13.538	0	0	0	0	0	0.0141523	0	0	0	0	0	XP_044182275.1solute carrier family 35 member E3-like isoform X1	MF: GO:0005338 BP: GO:0055085 BP: GO:1901264 MF: GO:0015297 NA: GO:0016021 CC: GO:0005794 CC: GO:0005773 CC: GO:0005886 BP: GO:0015931	MF: nucleotide-sugar transmembrane transporter activity BP: transmembrane transport BP: carbohydrate derivative transport MF: antiporter activity NA: NA CC: Golgi apparatus CC: vacuole CC: plasma membrane BP: nucleobase-containing compound transport	K15285: SLC35E3; solute carrier family 35, member E3	ko02000: Transporters, Brite Hierarchies, Protein families: signaling and cellular processes
EVM%20prediction%20Chr13.591	evm.model.Chr13.591	0	0	0	0	0	0.0704386	0	0	0	0	0	XP_029205129.2alpha-2A adrenergic receptor-like	MF: GO:0004930 BP: GO:0007186 CC: GO:0016020	MF: G protein-coupled receptor activity BP: G protein-coupled receptor signaling pathway CC: membrane
EVM%20prediction%20Chr13.374	evm.model.Chr13.374	0	0	0	0	0.0502154	0	0	0	0	0.0314409	0	XP_015778214.1 paired box protein Pax-6-like	CC: GO:0005634 CC: GO:0016020 MF: GO:0000976 BP: GO:0006355	CC: nucleus CC: membrane MF: transcription cis-regulatory region binding BP: regulation of DNA-templated transcription
EVM%20prediction%20Chr13.782	evm.model.Chr13.782	0	0	0	0	0	0	0	0	0	0.0783026	0	XP_029185833.2potassium voltage-gated channel subfamily D member 3-like	MF: GO:0005249 BP: GO:0071805 MF: GO:0005515 CC: GO:0008076 BP: GO:0051260 BP: GO:0030001	MF: voltage-gated potassium channel activity BP: potassium ion transmembrane transport MF: protein binding CC: voltage-gated potassium channel complex BP: protein homooligomerization BP: metal ion transport
EVM%20prediction%20Chr13.211	evm.model.Chr13.211	0	0.00368342	0	0	0	0	0	0	0	0.0298826	0	XP_044166428.1uncharacterized protein LOC114956980
EVM%20prediction%20Chr13.919	evm.model.Chr13.919	0	0	0.0263231	0	0	0	0	0	0	0	0.00982886	CAB3977271.1Retrovirus-related Pol poly from transposon
EVM%20prediction%20Chr13.428	evm.model.Chr13.428	0	0	0.0509727	0	0	0	0.0290936	0	0	0	0	XP_029205645.2glucose-6-phosphate exchanger SLC37A2-like	BP: GO:0055085 MF: GO:0022857 NA: GO:0016021	BP: transmembrane transport MF: transmembrane transporter activity NA: NA
EVM%20prediction%20Chr7.267	evm.model.Chr7.267	0	0	0.0144373	0	0	0	0	0	0	0.00753177	0	XP_029201793.1uncharacterized protein LOC114966171
EVM%20prediction%20Chr7.128	evm.model.Chr7.128	0	0	0.281114	0	0	0.0128655	0	0	0	0.00917548	0	XP_044180908.1neurogenic locus notch homolog protein 2-like	MF: GO:0005509 BP: GO:0045197 BP: GO:0007157 CC: GO:0005886	MF: calcium ion binding BP: establishment or maintenance of epithelial cell apical/basal polarity BP: heterophilic cell-cell adhesion via plasma membrane cell adhesion molecules CC: plasma membrane
EVM%20prediction%20Chr7.493	evm.model.Chr7.493	0	0	0	0	0	0	0.0290936	0	0	0.103762	0	XP_029186395.2neuropeptide FF receptor 2-like	NA: GO:0005887 MF: GO:0004930 BP: GO:0007186 MF: GO:0042277	NA: NA MF: G protein-coupled receptor activity BP: G protein-coupled receptor signaling pathway MF: peptide binding
EVM%20prediction%20Chr7.811	evm.model.Chr7.811	0	0	0	0	0.0214386	0	0	0	0	0	0	VDH98308.1Hypothetical predicted protein
EVM%20prediction%20Chr7.945	evm.model.Chr7.945	0	0	0	0	0	0	0	0	0	0	0	XP_015754403.1PREDICTED: uncharacterized protein LOC107334045
EVM%20prediction%20Chr7.593	evm.model.Chr7.593	0	0	0	0.0752064	0	0	0	0	0	0.0241351	0	XP_029195670.1AAC-rich mRNA clone AAC4 protein-like
EVM%20prediction%20Chr7.286	evm.model.Chr7.286	0	0	0	0	0	0	0	0	0	0.0663127	0.0136743	XP_029201757.2zinc finger protein 227-like	MF: GO:0003700 MF: GO:0000978 BP: GO:0006357	MF: DNA-binding transcription factor activity MF: RNA polymerase II cis-regulatory region sequence-specific DNA binding BP: regulation of transcription by RNA polymerase II	K09191: GTF3A; general transcription factor IIIA	ko03000: Transcription factors, Brite Hierarchies, Protein families: genetic information processing; ko03021: Transcription machinery, Brite Hierarchies, Protein families: genetic information processing
EVM%20prediction%20Chr7.378	evm.model.Chr7.378	0	0	0.0200376	0	0	0	0	0	0	0	0	XP_029206283.2steroid 17-alpha-hydroxylase/17,20 lyase-like	BP: GO:0042180 MF: GO:0016705 MF: GO:0005506 MF: GO:0008395 NA: GO:0016021 BP: GO:0008202 MF: GO:0016830 BP: GO:0042446 MF: GO:0020037	BP: cellular ketone metabolic process MF: oxidoreductase activity, acting on paired donors, with incorporation or reduction of molecular oxygen MF: iron ion binding MF: steroid hydroxylase activity NA: NA BP: steroid metabolic process MF: carbon-carbon lyase activity BP: hormone biosynthetic process MF: heme binding
EVM%20prediction%20Chr7.316	evm.model.Chr7.316	0	0	0.187826	0	0	0	0	0	0	0	0	XP_044181858.1neurogenic locus notch homolog protein 1-like	MF: GO:0005509 BP: GO:0045197 BP: GO:0007157 CC: GO:0005886	MF: calcium ion binding BP: establishment or maintenance of epithelial cell apical/basal polarity BP: heterophilic cell-cell adhesion via plasma membrane cell adhesion molecules CC: plasma membrane
EVM%20prediction%20Chr7.510	evm.model.Chr7.510	0	0	0	0	0	0	0	0	0	0.0275206	0	XP_015762709.1 sialin-like	BP: GO:0055085 MF: GO:0022857 NA: GO:0016021 BP: GO:0006820	BP: transmembrane transport MF: transmembrane transporter activity NA: NA BP: monoatomic anion transport
EVM%20prediction%20Chr7.315	evm.model.Chr7.315	0	0	0.197892	0	0	0	0	0	0	0	0	XP_022799961.1glutenin, high molecular weight subunit DX5-like
EVM%20prediction%20Chr7.102	evm.model.Chr7.102	0	0	0	0	0	0	0	0	0	0	0	XP_015749451.1 protein NLRC3-like	MF: GO:0005515	MF: protein binding
EVM%20prediction%20Chr7.570	evm.model.Chr7.570	0	0	0	0	0	0.0222424	0	0	0	0	0	CAB4011497.1Hypothetical predicted protein	BP: GO:0006807 BP: GO:0044238 BP: GO:0044260	BP: nitrogen compound metabolic process BP: primary metabolic process BP: obsolete cellular macromolecule metabolic process
EVM%20prediction%20Chr7.43	evm.model.Chr7.43	0	0	0	0	0.0291915	0	0	0.0356323	0	0.0172119	0	XP_029208913.2protein dimmed-like	MF: GO:0046983	MF: protein dimerization activity
EVM%20prediction%20scaffold-756.10	evm.model.scaffold_756.10	0	0	0	0	0	0.0160495	0	0	0	0	0	XP_044167770.1CXXC-type zinc finger protein 1-like isoform X2	CC: GO:0048188 BP: GO:0045893 MF: GO:0046872	CC: Set1C/COMPASS complex BP: positive regulation of DNA-templated transcription MF: metal ion binding
EVM%20prediction%20scaffold-756.9	evm.model.scaffold_756.9	0	0	0	0	0.0597651	0	0.0549879	0	0	0	0	XP_044167770.1CXXC-type zinc finger protein 1-like isoform X2	CC: GO:0048188 MF: GO:0042800 MF: GO:0003677 MF: GO:0008270 BP: GO:0045893 MF: GO:0035064 BP: GO:0051568	CC: Set1C/COMPASS complex MF: histone H3K4 methyltransferase activity MF: DNA binding MF: zinc ion binding BP: positive regulation of DNA-templated transcription MF: methylated histone binding BP: histone H3-K4 methylation	K14960: CXXC1, SPP1, CPS40; COMPASS component SPP1	ko03000: Transcription factors, Brite Hierarchies, Protein families: genetic information processing; ko03036: Chromosome and associated proteins, Brite Hierarchies, Protein families: genetic information processing
EVM%20prediction%20Chr3.1336	evm.model.Chr3.1336	0	0.0405953	0	0	0	0	0	0	0	0	0
EVM%20prediction%20Chr3.1146	evm.model.Chr3.1146	0	0	0	0	0	0	0	0	0	0	0
EVM%20prediction%20Chr3.966	evm.model.Chr3.966	0	0	0.0244159	0	0	0	0	0	0	0	0
EVM%20prediction%20Chr3.189	evm.model.Chr3.189	0	0	0	0	0.0470507	0	0	0	0	0.0364999	0	XP_029204569.2leucine-rich repeat-containing protein 43-like	MF: GO:0005515	MF: protein binding
EVM%20prediction%20Chr3.856	evm.model.Chr3.856	0	0	0	0	0.0124631	0	0.106554	0.165217	0	0	0	EDO39409.1 predicted protein
EVM%20prediction%20Chr3.631	evm.model.Chr3.631	0	0	0	0	0	0	0	0	0	0.0120575	0	XP_020602616.1neuronal acetylcholine receptor subunit alpha-7-like	BP: GO:0007165 BP: GO:0034220 MF: GO:0042165 MF: GO:0005230 CC: GO:0098590 BP: GO:0007268 CC: GO:0045202 CC: GO:0043005 NA: GO:0005887 BP: GO:0042391 MF: GO:0004888 MF: GO:0030594 BP: GO:0050877	BP: signal transduction BP: monoatomic ion transmembrane transport MF: neurotransmitter binding MF: extracellular ligand-gated monoatomic ion channel activity CC: plasma membrane region BP: chemical synaptic transmission CC: synapse CC: neuron projection NA: NA BP: regulation of membrane potential MF: transmembrane signaling receptor activity MF: neurotransmitter receptor activity BP: nervous system process
EVM%20prediction%20Chr3.1390	evm.model.Chr3.1390	0	0	0	0	0	0	0.0432987	0	0	0	0	XP_029188726.2RPA-interacting protein A-like	CC: GO:0005634 BP: GO:0006606 CC: GO:0016020	CC: nucleus BP: protein import into nucleus CC: membrane
EVM%20prediction%20Chr3.141	evm.model.Chr3.141	0.0143705	0	0	0	0	0	0	0	0	0	0	XP_029194220.2guanine nucleotide-binding protein subunit beta-like protein 1	MF: GO:0005515	MF: protein binding	K24732: GNB1L; guanine nucleotide-binding protein subunit beta-like protein 1	ko04990: Domain-containing proteins not elsewhere classified, Brite Hierarchies, Protein families: signaling and cellular processes
EVM%20prediction%20Chr3.1459	evm.model.Chr3.1459	0	0	0	0	0	0	0	0	0	0	0.00803295	CAB3983768.1Hypothetical predicted protein
EVM%20prediction%20Chr3.1406	evm.model.Chr3.1406	0	0	0.183763	0	0	0	0	0	0	0	0	PFX21536.1Glutamate receptor ionotropic, NMDA 2A	BP: GO:0046373 MF: GO:0046556 MF: GO:0008201 CC: GO:0009986	BP: L-arabinose metabolic process MF: alpha-L-arabinofuranosidase activity MF: heparin binding CC: cell surface
EVM%20prediction%20Chr3.415	evm.model.Chr3.415	0	0	0.0671274	0	0	0	0	0	0	0.0331263	0	XP_029191045.2potassium channel subfamily K member 15-like	NA: GO:0005887 BP: GO:0071805 MF: GO:0015271 BP: GO:0030001 BP: GO:0030322 MF: GO:0022841	NA: NA BP: potassium ion transmembrane transport MF: outward rectifier potassium channel activity BP: metal ion transport BP: stabilization of membrane potential MF: potassium ion leak channel activity
EVM%20prediction%20Chr3.1276	evm.model.Chr3.1276	0	0	0.0290219	0	0	0.0250448	0.0821227	0	0	0	0	EDO35198.1 predicted protein	BP: GO:0007399 CC: GO:0098590 CC: GO:0043025 CC: GO:0030133 CC: GO:0005773 CC: GO:0043005	BP: nervous system development CC: plasma membrane region CC: neuronal cell body CC: transport vesicle CC: vacuole CC: neuron projection
EVM%20prediction%20Chr3.618	evm.model.Chr3.618	0	0	0	0	0	0.0262623	0.0549879	0	0	0	0	XP_029213221.2zinc finger HIT domain-containing protein 2-like	CC: GO:0000775 BP: GO:0009987	CC: chromosome, centromeric region BP: cellular process
EVM%20prediction%20Chr3.749	evm.model.Chr3.749	0	0	0.0348311	0	0.0279616	0	0	0	0	0.02083	0	XP_022787482.1putative mitochondrial ATP-dependent helicase irc3
EVM%20prediction%20Chr3.705	evm.model.Chr3.705	0.0133361	0	0	0	0	0.0177317	0	0	0	0	0	XP_029201994.2transient receptor potential cation channel subfamily A member 1-like isoform X1	CC: GO:0016020 MF: GO:0005216 MF: GO:0005515 BP: GO:0006811 BP: GO:0055085	CC: membrane MF: monoatomic ion channel activity MF: protein binding BP: monoatomic ion transport BP: transmembrane transport	K04984: TRPA1, ANKTM1; transient receptor potential cation channel subfamily A member 1	ko04750: Inflammatory mediator regulation of TRP channels, Organismal Systems, Sensory system; ko04040: Ion channels, Brite Hierarchies, Protein families: signaling and cellular processes
EVM%20prediction%20Chr3.1463	evm.model.Chr3.1463	0	0.0405953	0.0200376	0	0	0	0	0	0	0.0139488	0	CAB3989757.1Hypothetical predicted protein
EVM%20prediction%20Chr3.794	evm.model.Chr3.794	0.0300057	0	0	0	0.0488223	0.0129511	0	0	0	0	0	XP_022801906.1trichohyalin-like isoform X1	BP: GO:0035694 CC: GO:0005741 BP: GO:0000422	BP: mitochondrial protein catabolic process CC: mitochondrial outer membrane BP: autophagy of mitochondrion
EVM%20prediction%20Chr3.567	evm.model.Chr3.567	0	0	0.0629313	0	0	0	0	0	0	0.026546	0	XP_029184610.1 melanopsin-like	MF: GO:0004930 BP: GO:0007186 BP: GO:0008152 CC: GO:0016020 MF: GO:0016740	MF: G protein-coupled receptor activity BP: G protein-coupled receptor signaling pathway BP: metabolic process CC: membrane MF: transferase activity
EVM%20prediction%20Chr3.1352	evm.model.Chr3.1352	0	0	0.027952	0	0	0	0	0	0	0	0	XP_029203314.2uncharacterized protein LOC114967458
EVM%20prediction%20Chr3.871	evm.model.Chr3.871	0	0	0	0	0	0	0.0747788	0	0	0	0	XP_015775434.1 cyclin-dependent kinase 2-like	MF: GO:0003676 MF: GO:0005524 MF: GO:0008270 CC: GO:0005737 BP: GO:0006914 MF: GO:0004674 BP: GO:0018105	MF: nucleic acid binding MF: ATP binding MF: zinc ion binding CC: cytoplasm BP: autophagy MF: protein serine/threonine kinase activity BP: peptidyl-serine phosphorylation
EVM%20prediction%20Chr3.588	evm.model.Chr3.588	0	0	0	0	0	0.0234488	0	0	0	0	0	XP_015758572.1 carbonyl reductase family member 4-like isoform X1	MF: GO:0016616 MF: GO:0005488 BP: GO:0006633	MF: oxidoreductase activity, acting on the CH-OH group of donors, NAD or NADP as acceptor MF: binding BP: fatty acid biosynthetic process
EVM%20prediction%20Chr3.124	evm.model.Chr3.124	0	0	0.0430135	0	0	0	0	0	0	0.0349037	0	XP_029194210.2thrombospondin-1-like isoform X1
EVM%20prediction%20Chr3.1455	evm.model.Chr3.1455	0	0	0	0	0	0	0	0	0	0	0	CAB3985513.1Hypothetical predicted protein
EVM%20prediction%20Chr3.614	evm.model.Chr3.614	0	0	0.017018	0	0	0	0.0432987	0	0	0	0	XP_029184644.1uncharacterized protein LOC114952772	MF: GO:0003700 BP: GO:0006355	MF: DNA-binding transcription factor activity BP: regulation of DNA-templated transcription
EVM%20prediction%20Chr3.96	evm.model.Chr3.96	0	0	0.0517178	0	0.02349	0.0373865	0	0	0	0.0368157	0	XP_029194289.1TRPL translocation defect protein 14-like isoform X1	MF: GO:0005525 MF: GO:0035091 MF: GO:0070300	MF: GTP binding MF: phosphatidylinositol binding MF: phosphatidic acid binding
EVM%20prediction%20Chr3.1008	evm.model.Chr3.1008	0	0	0	0	0	0.00332584	0	0	0	0	0	XP_029190812.2XK-related protein 8-like	CC: GO:0016020	CC: membrane
EVM%20prediction%20Chr3.743	evm.model.Chr3.743	0	0	0	0	0	0	0	0.0626984	0	0.0217179	0	XP_015776386.1 aquaporin-5-like	BP: GO:0006833 BP: GO:0055085 MF: GO:0015250 NA: GO:0016021 CC: GO:0005886	BP: water transport BP: transmembrane transport MF: water channel activity NA: NA CC: plasma membrane	K09866: AQP4; aquaporin-4	ko04976: Bile secretion, Organismal Systems, Digestive system; ko04962: Vasopressin-regulated water reabsorption, Organismal Systems, Excretory system; ko02000: Transporters, Brite Hierarchies, Protein families: signaling and cellular processes
EVM%20prediction%20scaffold-746.5	evm.model.scaffold_746.5	0	0	0	0	0.068443	0.00868649	0.0388433	0	0	0	0	XP_015757021.1PREDICTED: uncharacterized protein LOC107336454 isoform X4
EVM%20prediction%20Chr6.1085	evm.model.Chr6.1085	0	0.133851	0	0	0	0	0	0	0	0	0	CAB4033223.1Hypothetical predicted protein
EVM%20prediction%20Chr6.603	evm.model.Chr6.603	0	0	0	0	0.0323538	0.0159836	0	0	0	0.0300643	0	XP_029193092.2 G-protein coupled receptor family C group 6 member A-like	MF: GO:0031406 NA: GO:0005887 MF: GO:0004930 BP: GO:0007186 MF: GO:0008066 MF: GO:0036094 MF: GO:0004016	MF: carboxylic acid binding NA: NA MF: G protein-coupled receptor activity BP: G protein-coupled receptor signaling pathway MF: glutamate receptor activity MF: small molecule binding MF: adenylate cyclase activity
EVM%20prediction%20Chr6.371	evm.model.Chr6.371	0	0	0	0.348612	0	0	0	0	0	0	0
EVM%20prediction%20Chr6.659	evm.model.Chr6.659	0	0	0	0	0	0	0	0	0	0	0	XP_029193052.1E3 ubiquitin-protein ligase TRIM23-like isoform X1	MF: GO:0008270 MF: GO:0042802 BP: GO:0006471 CC: GO:0000139 BP: GO:0006886 CC: GO:0005765 CC: GO:0005886 MF: GO:0005525 CC: GO:0005634 MF: GO:0004842 BP: GO:0016192 MF: GO:0003924 MF: GO:0019003 NA: GO:0016021 MF: GO:0016874 BP: GO:0016567	MF: zinc ion binding MF: identical protein binding BP: obsolete protein ADP-ribosylation CC: Golgi membrane BP: intracellular protein transport CC: lysosomal membrane CC: plasma membrane MF: GTP binding CC: nucleus MF: ubiquitin-protein transferase activity BP: vesicle-mediated transport MF: GTPase activity MF: GDP binding NA: NA MF: ligase activity BP: protein ubiquitination	K07963: TRIM23, ARFD1; tripartite motif-containing protein 23 [EC:2.3.2.27]	ko04121: Ubiquitin system, Brite Hierarchies, Protein families: genetic information processing; ko04031: GTP-binding proteins, Brite Hierarchies, Protein families: signaling and cellular processes
EVM%20prediction%20Chr6.235	evm.model.Chr6.235	0	0	0	0	0	0.0244816	0	0	0	0	0	XP_015763418.1 glycogenin-1-like	MF: GO:0016757 CC: GO:0005737 NA: GO:0016021	MF: glycosyltransferase activity CC: cytoplasm NA: NA
EVM%20prediction%20Chr6.1083	evm.model.Chr6.1083	0	0	0	0	0.0156389	0	0	0	0	0	0	XP_015747507.1 probable serine incorporator	CC: GO:0016020 BP: GO:0006629	CC: membrane BP: lipid metabolic process
EVM%20prediction%20Chr6.1615	evm.model.Chr6.1615	0.0410297	0	0	0	0	0	0	0	0	0.0336751	0	XP_015772913.1 late histone H2A.2.2-like	CC: GO:0005634 MF: GO:0003677 MF: GO:0030527 MF: GO:0046982 CC: GO:0000786 BP: GO:0006974	CC: nucleus MF: DNA binding MF: structural constituent of chromatin MF: protein heterodimerization activity CC: nucleosome BP: DNA damage response	K11251: H2A; histone H2A	ko03082: ATP-dependent chromatin remodeling, Genetic Information Processing, Chromosome; ko04217: Necroptosis, Cellular Processes, Cell growth and death; ko04613: Neutrophil extracellular trap formation, Organismal Systems, Immune system; ko05322: Systemic lupus erythematosus, Human Diseases, Immune disease; ko05034: Alcoholism, Human Diseases, Substance dependence; ko03036: Chromosome and associated proteins, Brite Hierarchies, Protein families: genetic information processing; ko04147: Exosome, Brite Hierarchies, Protein families: signaling and cellular processes
EVM%20prediction%20Chr6.1018	evm.model.Chr6.1018	0	0	0	0	0	0	0	0	0	0.0109858	0.0233517	XP_029189903.2uncharacterized protein LOC114956841	MF: GO:0005515	MF: protein binding
EVM%20prediction%20Chr6.1672	evm.model.Chr6.1672	0	0.0325126	0	0	0.0215158	0	0	0.481025	0	0	0	XP_044179924.1fibroblast growth factor receptor 1-like	NA: GO:0005887 MF: GO:0005524 BP: GO:0007275 MF: GO:0004714 BP: GO:0007169 CC: GO:0043235 BP: GO:0033674 BP: GO:0006468	NA: NA MF: ATP binding BP: multicellular organism development MF: transmembrane receptor protein tyrosine kinase activity BP: transmembrane receptor protein tyrosine kinase signaling pathway CC: receptor complex BP: positive regulation of kinase activity BP: protein phosphorylation
EVM%20prediction%20Chr6.445	evm.model.Chr6.445	0.00989906	0	0	0	0	0	0	0	0	0	0	XP_029193383.2uncharacterized protein LOC114959473
EVM%20prediction%20Chr6.711	evm.model.Chr6.711	0	0	0	0.0249701	0	0	0.115538	0	0	0.0243731	0	XP_029191899.2acid-sensing ion channel 2-like	NA: GO:0005887 MF: GO:0015276 MF: GO:0005272 BP: GO:0035725 BP: GO:0030001	NA: NA MF: ligand-gated monoatomic ion channel activity MF: sodium channel activity BP: sodium ion transmembrane transport BP: metal ion transport
EVM%20prediction%20Chr6.1095	evm.model.Chr6.1095	0	0	0	0	0	0	0	0	0	0	0.00750462	EDO32346.1predicted protein	CC: GO:0005634 BP: GO:0000077 BP: GO:0000725 CC: GO:0016020 BP: GO:0071479 CC: GO:0005694	CC: nucleus BP: DNA damage checkpoint signaling BP: recombinational repair CC: membrane BP: cellular response to ionizing radiation CC: chromosome
EVM%20prediction%20Chr6.1374	evm.model.Chr6.1374	0	0	0	0	0	0	0	0	0	0	0	XP_029210366.2uncharacterized protein LOC114974225
EVM%20prediction%20Chr6.1226	evm.model.Chr6.1226	0	0	0.0336612	0	0	0	0	0	0	0	0	PFX30834.1Peptidyl-prolyl cis-trans isomerase FKBP4	MF: GO:0031072 MF: GO:0003755 MF: GO:0005528 NA: GO:0016021 MF: GO:0008146 BP: GO:0000413	MF: heat shock protein binding MF: peptidyl-prolyl cis-trans isomerase activity MF: FK506 binding NA: NA MF: sulfotransferase activity BP: protein peptidyl-prolyl isomerization
EVM%20prediction%20Chr6.1315	evm.model.Chr6.1315	0	0	0	0	0	0	0	0	0	0	0	XP_022793797.1putative leucine-rich repeat-containing protein DDB_G0281931 isoform X2	NA: GO:0016021	NA: NA
EVM%20prediction%20Chr6.671	evm.model.Chr6.671	0	0	0	0	0	0.032613	0	0	0	0	0	XP_029213406.2cleavage and polyadenylation specificity factor subunit 4-like isoform X2	BP: GO:0090502 MF: GO:0008270 MF: GO:0003723 BP: GO:0098789	BP: RNA phosphodiester bond hydrolysis, endonucleolytic MF: zinc ion binding MF: RNA binding BP: pre-mRNA cleavage required for polyadenylation	K14404: CPSF4, YTH1; cleavage and polyadenylation specificity factor subunit 4	ko03015: mRNA surveillance pathway, Genetic Information Processing, Translation; ko05164: Influenza A, Human Diseases, Infectious disease: viral; ko03021: Transcription machinery, Brite Hierarchies, Protein families: genetic information processing; ko03019: Messenger RNA biogenesis, Brite Hierarchies, Protein families: genetic information processing
EVM%20prediction%20Chr6.703	evm.model.Chr6.703	0	0	0.0166837	0	0	0	0	0	0	0	0	PFX30861.1 RUN and FYVE domain-containing protein 4	MF: GO:0005515	MF: protein binding
EVM%20prediction%20Chr6.1664	evm.model.Chr6.1664	0	0	0	0	0.0277882	0	0	0	0	0	0.0157324	XP_044167475.1cartilage matrix protein-like isoform X2
EVM%20prediction%20Chr6.1142	evm.model.Chr6.1142	0	0	0	0	0	0	0	0	0	0.0548377	0	PFX25750.1X-ray repair cross-complementing protein 5	BP: GO:0009987	BP: cellular process
EVM%20prediction%20Chr6.735	evm.model.Chr6.735	0	0	0.0224534	0	0	0	0	0	0	0	0	XP_029191882.2phosphatidylinositol-glycan biosynthesis class X protein-like	CC: GO:0005789 BP: GO:0006506	CC: endoplasmic reticulum membrane BP: GPI anchor biosynthetic process	K07541: PIGX; GPI mannosyltransferase 1 subunit X	ko00563: Glycosylphosphatidylinositol (GPI)-anchor biosynthesis, Metabolism, Glycan biosynthesis and metabolism
EVM%20prediction%20Chr6.517	evm.model.Chr6.517	0	0	0	0	0	0.00785368	0	0	0	0	0	XP_029192247.2palmitoyltransferase ZDHHC4-like	MF: GO:0140096 BP: GO:0018193 MF: GO:0016409 CC: GO:0005794 BP: GO:0018345 CC: GO:0005783 BP: GO:0006612 CC: GO:0005773 CC: GO:0005886	MF: catalytic activity, acting on a protein BP: peptidyl-amino acid modification MF: palmitoyltransferase activity CC: Golgi apparatus BP: protein palmitoylation CC: endoplasmic reticulum BP: protein targeting to membrane CC: vacuole CC: plasma membrane	K20003: ZDHHC4, SWF1; palmitoyltransferase ZDHHC4 [EC:2.3.1.225]	ko04131: Membrane trafficking, Brite Hierarchies, Protein families: genetic information processing
EVM%20prediction%20Chr6.697	evm.model.Chr6.697	0.0336619	0	0	0	0.0191889	0	0	0	0	0	0	XP_029213447.2 ribonuclease P protein subunit p20-like	BP: GO:0090502 CC: GO:0005794 BP: GO:0001682 CC: GO:0005773 BP: GO:0045879 CC: GO:0005655 MF: GO:0000166 MF: GO:0004526 MF: GO:0003723 MF: GO:0046872 CC: GO:0000172 CC: GO:0030990 NA: GO:0016021 CC: GO:0060170	BP: RNA phosphodiester bond hydrolysis, endonucleolytic CC: Golgi apparatus BP: tRNA 5'-leader removal CC: vacuole BP: negative regulation of smoothened signaling pathway CC: nucleolar ribonuclease P complex MF: nucleotide binding MF: ribonuclease P activity MF: RNA binding MF: metal ion binding CC: ribonuclease MRP complex CC: intraciliary transport particle NA: NA CC: ciliary membrane	K14527: RPP20, POP7; ribonuclease P/MRP protein subunit RPP20 [EC:3.1.26.5] K23663: MOSMO; modulator of smoothened protein	ko03008: Ribosome biogenesis in eukaryotes, Genetic Information Processing, Translation; ko03009: Ribosome biogenesis, Brite Hierarchies, Protein families: genetic information processing; ko03016: Transfer RNA biogenesis, Brite Hierarchies, Protein families: genetic information processing; ko03029: Mitochondrial biogenesis, Brite Hierarchies, Protein families: genetic information processing ko04340: Hedgehog signaling pathway, Environmental Information Processing, Signal transduction
EVM%20prediction%20Chr6.1372	evm.model.Chr6.1372	0	0	0	0	0	0	0	0	0	0	0.0392921	XP_029210373.1uncharacterized protein LOC114974236
EVM%20prediction%20Chr6.1681	evm.model.Chr6.1681	0	0	0	0	0.0291915	0.0063846	0	0	0	0.00755479	0	XP_029179370.2glutathione hydrolase-like YwrD proenzyme isoform X1	CC: GO:0016020 MF: GO:0003824 BP: GO:0009987	CC: membrane MF: catalytic activity BP: cellular process	K00681: ggt; gamma-glutamyltranspeptidase / glutathione hydrolase [EC:2.3.2.2 3.4.19.13]	ko00430: Taurine and hypotaurine metabolism, Metabolism, Metabolism of other amino acids; ko00460: Cyanoamino acid metabolism, Metabolism, Metabolism of other amino acids; ko00480: Glutathione metabolism, Metabolism, Metabolism of other amino acids; ko01002: Peptidases and inhibitors, Brite Hierarchies, Protein families: metabolism
EVM%20prediction%20Chr6.219	evm.model.Chr6.219	0	0	0	0	0	0	0	0	0	0.0152762	0	XP_020605430.1riboflavin-binding protein-like	CC: GO:0097478 CC: GO:0031362 MF: GO:0038023	CC: leaflet of membrane bilayer CC: obsolete anchored component of external side of plasma membrane MF: signaling receptor activity
EVM%20prediction%20Chr6.1480	evm.model.Chr6.1480	0	0.0324375	0	0	0.0291915	0	0	0	0	0	0	XP_015757026.1 glucokinase regulatory protein-like	BP: GO:0043549 BP: GO:0010033 MF: GO:0043168 BP: GO:0006006 BP: GO:1901700 CC: GO:0005654 BP: GO:0042326 BP: GO:0051156 BP: GO:0043086 MF: GO:0004857 MF: GO:0097367 MF: GO:0003824 BP: GO:0044262 BP: GO:0042593 CC: GO:0005739 CC: GO:0016020 CC: GO:0005829 MF: GO:0030246 MF: GO:0030234 BP: GO:0080090 MF: GO:0019899	BP: regulation of kinase activity BP: response to organic substance MF: anion binding BP: glucose metabolic process BP: response to oxygen-containing compound CC: nucleoplasm BP: negative regulation of phosphorylation BP: glucose 6-phosphate metabolic process BP: negative regulation of catalytic activity MF: enzyme inhibitor activity MF: carbohydrate derivative binding MF: catalytic activity BP: obsolete cellular carbohydrate metabolic process BP: glucose homeostasis CC: mitochondrion CC: membrane CC: cytosol MF: carbohydrate binding MF: enzyme regulator activity BP: regulation of primary metabolic process MF: enzyme binding
EVM%20prediction%20Chr6.840	evm.model.Chr6.840	0	0	0.0392052	0	0	0	0	0	0	0.0190121	0	XP_044184358.1transmembrane protein 26-like isoform X2	CC: GO:0016020	CC: membrane
EVM%20prediction%20Chr6.977	evm.model.Chr6.977	0	0.0447334	0	0	0	0	0.085252	0	0	0.0182003	0	XP_029202204.1DNA damage-binding protein 1-like	MF: GO:0003676 BP: GO:0006281 CC: GO:0005634 BP: GO:0043161 MF: GO:0005515 CC: GO:0035861 NA: GO:0016021	MF: nucleic acid binding BP: DNA repair CC: nucleus BP: proteasome-mediated ubiquitin-dependent protein catabolic process MF: protein binding CC: site of double-strand break NA: NA	K10610: DDB1; DNA damage-binding protein 1	ko04120: Ubiquitin mediated proteolysis, Genetic Information Processing, Folding, sorting and degradation; ko03420: Nucleotide excision repair, Genetic Information Processing, Replication and repair; ko05203: Viral carcinogenesis, Human Diseases, Cancer: overview; ko05170: Human immunodeficiency virus 1 infection, Human Diseases, Infectious disease: viral; ko05161: Hepatitis B, Human Diseases, Infectious disease: viral; ko04121: Ubiquitin system, Brite Hierarchies, Protein families: genetic information processing; ko03400: DNA repair and recombination proteins, Brite Hierarchies, Protein families: genetic information processing
EVM%20prediction%20Chr6.1375	evm.model.Chr6.1375	0	0	0	0	0	0.00883441	0	0	0	0	0.00894109	XP_015769981.1PREDICTED: uncharacterized protein LOC107348455
EVM%20prediction%20scaffold-730.2	evm.model.scaffold_730.2	0	0	0	0	0	0	0	0	0	0	0	CAB3985582.1Hypothetical predicted protein
EVM%20prediction%20Chr4.675	evm.model.Chr4.675	0	0	0.1604	0	0	0	0	0	0	0	0	PFX29575.1Xylosyltransferase oxt	CC: GO:0005886	CC: plasma membrane
EVM%20prediction%20Chr4.1039	evm.model.Chr4.1039	0	0	0	0	0	0	0	0.0404014	0	0.0300643	0	KAI0232058.1Protein MB21D2	MF: GO:0005515	MF: protein binding
EVM%20prediction%20Chr4.363	evm.model.Chr4.363	0	0.0285473	0	0	0	0.013397	0	0	0	0	0	XP_044172347.1neuropeptide SIFamide receptor-like	NA: GO:0005887 BP: GO:0007218 MF: GO:0004983	NA: NA BP: neuropeptide signaling pathway MF: neuropeptide Y receptor activity
EVM%20prediction%20Chr4.1722	evm.model.Chr4.1722	0	0	0.0954491	0	0	0	0	0	0	0	0	XP_029188558.2probable serine incorporator	CC: GO:0016020 BP: GO:0006629	CC: membrane BP: lipid metabolic process
EVM%20prediction%20Chr4.322	evm.model.Chr4.322	0	0	0	0	0.0678017	0	0.0282352	0	0	0	0	XP_044173143.1uncharacterized protein LOC114958471	NA: GO:0005887 BP: GO:0000041 MF: GO:0005262 BP: GO:0070588 BP: GO:0051480 MF: GO:0036094 MF: GO:0043168 CC: GO:0034703	NA: NA BP: transition metal ion transport MF: calcium channel activity BP: calcium ion transmembrane transport BP: regulation of cytosolic calcium ion concentration MF: small molecule binding MF: anion binding CC: cation channel complex
EVM%20prediction%20Chr4.1731	evm.model.Chr4.1731	0	0	0.0656478	0	0	0	0	0	0	0.0148361	0	XP_015765943.1 platelet endothelial aggregation receptor 1-like	BP: GO:0019439 BP: GO:1901361 BP: GO:1901362 BP: GO:1901565 BP: GO:0006584 BP: GO:1901566 CC: GO:0005773 MF: GO:0004500 CC: GO:0005886 CC: GO:0030667 CC: GO:0005615 BP: GO:0044271 BP: GO:0046165 BP: GO:0001505 BP: GO:0019438	BP: aromatic compound catabolic process BP: organic cyclic compound catabolic process BP: organic cyclic compound biosynthetic process BP: organonitrogen compound catabolic process BP: catecholamine metabolic process BP: organonitrogen compound biosynthetic process CC: vacuole MF: dopamine beta-monooxygenase activity CC: plasma membrane CC: secretory granule membrane CC: extracellular space BP: cellular nitrogen compound biosynthetic process BP: alcohol biosynthetic process BP: regulation of neurotransmitter levels BP: aromatic compound biosynthetic process
EVM%20prediction%20Chr4.2016	evm.model.Chr4.2016	0	0	0	0	0.0680158	0.0243285	0	0	0	0	0	XP_029197685.1transmembrane protein 127-like	BP: GO:0008285 CC: GO:0016020 BP: GO:0032007	BP: negative regulation of cell population proliferation CC: membrane BP: negative regulation of TOR signaling	K25206: TMEM127; transmembrane protein 127	ko99995: Signaling proteins, Not Included in Pathway or Brite, Unclassified: signaling and cellular processes
EVM%20prediction%20Chr4.763	evm.model.Chr4.763	0	0	0	0	0	0.0272493	0	0	0	0	0	XP_029200860.2neurotrypsin-like isoform X2	CC: GO:0016020 MF: GO:0005044 MF: GO:0005509	CC: membrane MF: scavenger receptor activity MF: calcium ion binding
EVM%20prediction%20Chr4.1578	evm.model.Chr4.1578	0	0	0	0	0	0	0	0.210292	0	0.0132179	0	PFX20299.1Extracellular calcium-sensing receptor	MF: GO:0008528 MF: GO:0005515 BP: GO:0043949 BP: GO:0045761 MF: GO:0042277 BP: GO:0007166 BP: GO:0007188 CC: GO:0005886	MF: G protein-coupled peptide receptor activity MF: protein binding BP: regulation of cAMP-mediated signaling BP: regulation of adenylate cyclase activity MF: peptide binding BP: cell surface receptor signaling pathway BP: adenylate cyclase-modulating G protein-coupled receptor signaling pathway CC: plasma membrane
EVM%20prediction%20Chr4.899	evm.model.Chr4.899	0	0	0	0	0	0	0	0	0	0	0	PFX21837.1 Lactoylglutathione lyase	MF: GO:0004462 MF: GO:0046872	MF: lactoylglutathione lyase activity MF: metal ion binding
EVM%20prediction%20Chr4.629	evm.model.Chr4.629	0	0	0	0	0	0.0373175	0	0	0	0	0	PFX28044.1Katanin p80 WD40 repeat-containing subunit B1	MF: GO:0005515	MF: protein binding
EVM%20prediction%20Chr4.1223	evm.model.Chr4.1223	0	0	0	0.183091	0	0	0	0	0	0.0275703	0	XP_044172158.1histamine H2 receptor-like	MF: GO:0004930 BP: GO:0007186 NA: GO:0016021	MF: G protein-coupled receptor activity BP: G protein-coupled receptor signaling pathway NA: NA
EVM%20prediction%20Chr4.58	evm.model.Chr4.58	0	0	0	0	0	0.00316875	0	0	0	0	0	XP_029188570.2heat shock factor 2-binding protein-like	CC: GO:0005829	CC: cytosol	K25791: HSF2BP; heat shock factor 2-binding protein	ko03400: DNA repair and recombination proteins, Brite Hierarchies, Protein families: genetic information processing
EVM%20prediction%20Chr4.603	evm.model.Chr4.603	0	0	0.156181	0	0	0	0	0	0	0	0	XP_020632548.1dickkopf-related protein 3-like	BP: GO:0090090 CC: GO:0005615 MF: GO:0038023 MF: GO:0039706 MF: GO:0048019	BP: negative regulation of canonical Wnt signaling pathway CC: extracellular space MF: signaling receptor activity MF: co-receptor binding MF: receptor antagonist activity	K25493: DKK3; dickkopf 3	ko99995: Signaling proteins, Not Included in Pathway or Brite, Unclassified: signaling and cellular processes
EVM%20prediction%20Chr4.842	evm.model.Chr4.842	0	0	0	0	0.0521141	0	0	0	0	0	0	XP_029198620.2substance-P receptor-like	NA: GO:0005887 MF: GO:0008188 BP: GO:0007218	NA: NA MF: neuropeptide receptor activity BP: neuropeptide signaling pathway
EVM%20prediction%20Chr4.354	evm.model.Chr4.354	0	0	0	0	0	0	0.0652845	0	0	0.0297746	0	XP_044173087.1NACHT domain- and WD repeat-containing protein 1-like	MF: GO:0005515	MF: protein binding	K24734: NWD; NACHT domain- and WD repeat-containing protein	ko04990: Domain-containing proteins not elsewhere classified, Brite Hierarchies, Protein families: signaling and cellular processes
EVM%20prediction%20Chr4.1702	evm.model.Chr4.1702	0	0	0	0	0	0.00994029	0	0	0	0.0133897	0	XP_029195489.2myo-inositol 2-dehydrogenase-like isoform X2	MF: GO:0000166 BP: GO:0006091 CC: GO:0005737 MF: GO:0016491 BP: GO:0006739	MF: nucleotide binding BP: generation of precursor metabolites and energy CC: cytoplasm MF: oxidoreductase activity BP: NADP metabolic process	K00010: iolG; myo-inositol 2-dehydrogenase / D-chiro-inositol 1-dehydrogenase [EC:1.1.1.18 1.1.1.369]	ko00562: Inositol phosphate metabolism, Metabolism, Carbohydrate metabolism; ko00521: Streptomycin biosynthesis, Metabolism, Biosynthesis of other secondary metabolites
EVM%20prediction%20Chr4.347	evm.model.Chr4.347	0	0.0234084	0	0	0	0.01674	0	0	0	0	0	XP_015756786.1 BTB/POZ domain-containing protein KCTD6-like	MF: GO:0005515 BP: GO:0051260	MF: protein binding BP: protein homooligomerization	K21916: KCTD6; BTB/POZ domain-containing protein KCTD6	ko04121: Ubiquitin system, Brite Hierarchies, Protein families: genetic information processing
EVM%20prediction%20Chr4.1391	evm.model.Chr4.1391	0	0	0	0	0	0	0	0	0	0.0197094	0	XP_015777213.1 protein mab-21-like
EVM%20prediction%20Chr4.1575	evm.model.Chr4.1575	0.0376005	0	0	0	0	0	0	0.159024	0	0	0	PFX28818.1 Protein mab-21-like 3
EVM%20prediction%20Chr4.1253	evm.model.Chr4.1253	0	0	0	0	0.0556277	0	0	0	0	0	0	XP_044172231.1fibroblast growth factor receptor 2-like	NA: GO:0005887 MF: GO:0005524 BP: GO:0007275 MF: GO:0004714 BP: GO:0007169 CC: GO:0043235 BP: GO:0033674 BP: GO:0006468	NA: NA MF: ATP binding BP: multicellular organism development MF: transmembrane receptor protein tyrosine kinase activity BP: transmembrane receptor protein tyrosine kinase signaling pathway CC: receptor complex BP: positive regulation of kinase activity BP: protein phosphorylation
EVM%20prediction%20Chr4.940	evm.model.Chr4.940	0	0.0437846	0	0	0	0	0	0	0	0	0	XP_029199735.2A disintegrin and metalloproteinase with thrombospondin motifs adt-1-like	MF: GO:0004252 MF: GO:0005515 BP: GO:0006508	MF: serine-type endopeptidase activity MF: protein binding BP: proteolysis
EVM%20prediction%20Chr4.1629	evm.model.Chr4.1629	0	0	0	0	0	0	0	0	0	0.0824905	0	XP_029212020.2gamma-aminobutyric acid receptor subunit rho-1-like isoform X1	BP: GO:0007165 MF: GO:0042165 MF: GO:0005230 CC: GO:0098590 BP: GO:0007268 CC: GO:0045202 MF: GO:0005254 BP: GO:0098660 CC: GO:0043005 BP: GO:0006821 NA: GO:0005887 BP: GO:0042391 MF: GO:0004888 BP: GO:0098656 MF: GO:0030594 BP: GO:0050877	BP: signal transduction MF: neurotransmitter binding MF: extracellular ligand-gated monoatomic ion channel activity CC: plasma membrane region BP: chemical synaptic transmission CC: synapse MF: chloride channel activity BP: inorganic ion transmembrane transport CC: neuron projection BP: chloride transport NA: NA BP: regulation of membrane potential MF: transmembrane signaling receptor activity BP: monoatomic anion transmembrane transport MF: neurotransmitter receptor activity BP: nervous system process
EVM%20prediction%20Chr4.1270	evm.model.Chr4.1270	0	0	0	0	0	0	0	0	0	0.0290444	0	XP_015756891.1 probable G-protein coupled receptor 157	MF: GO:0004930 BP: GO:0043949 BP: GO:0045761 BP: GO:0007189 BP: GO:0007190 CC: GO:0005886	MF: G protein-coupled receptor activity BP: regulation of cAMP-mediated signaling BP: regulation of adenylate cyclase activity BP: adenylate cyclase-activating G protein-coupled receptor signaling pathway BP: activation of adenylate cyclase activity CC: plasma membrane
EVM%20prediction%20Chr4.1949	evm.model.Chr4.1949	0	0	0	0	0	0.00316875	0	0	0	0.012446	0	XP_044168297.1proline-rich protein 5-like isoform X2	CC: GO:0031932 BP: GO:0038203	CC: TORC2 complex BP: TORC2 signaling	K20411: PRR5, PROTOR; proline-rich protein 5	ko04150: mTOR signaling pathway, Environmental Information Processing, Signal transduction; ko04131: Membrane trafficking, Brite Hierarchies, Protein families: genetic information processing
EVM%20prediction%20Chr4.813	evm.model.Chr4.813	0	0	0	0	0	0	0	0	0	0.0360029	0	XP_029212844.2sodium/hydrogen exchanger 9B2-like	MF: GO:0005525 MF: GO:0015299 MF: GO:0003924 BP: GO:1902600 NA: GO:0016021	MF: GTP binding MF: obsolete solute:proton antiporter activity MF: GTPase activity BP: proton transmembrane transport NA: NA	K23994: SLC9B1_2; solute carrier family 9B (sodium/hydrogen exchanger), member 1/2	ko02000: Transporters, Brite Hierarchies, Protein families: signaling and cellular processes; ko03037: Cilium and associated proteins, Brite Hierarchies, Protein families: signaling and cellular processes
EVM%20prediction%20Chr4.1455	evm.model.Chr4.1455	0	0	0	0	0	0	0	0	0	0.0351627	0	XP_029206408.2metabotropic glutamate receptor 3-like	MF: GO:0031406 NA: GO:0005887 MF: GO:0036094 BP: GO:0007216 BP: GO:0051966 MF: GO:0004016 MF: GO:0001640	MF: carboxylic acid binding NA: NA MF: small molecule binding BP: G protein-coupled glutamate receptor signaling pathway BP: regulation of synaptic transmission, glutamatergic MF: adenylate cyclase activity MF: adenylate cyclase inhibiting G protein-coupled glutamate receptor activity
EVM%20prediction%20Chr4.423	evm.model.Chr4.423	0	0	0.106931	0	0	0.00867681	0	0	0	0	0	XP_029194476.2chymotrypsinogen 2-like	BP: GO:0006508 MF: GO:0004252	BP: proteolysis MF: serine-type endopeptidase activity
EVM%20prediction%20Chr4.1488	evm.model.Chr4.1488	0	0	0	0	0	0	0	0	0	0	0	XP_029203649.2tRNA (guanine(26)-N(2))-dimethyltransferase-like isoform X1	CC: GO:0005634 BP: GO:0002940 MF: GO:0003723 MF: GO:0046872 CC: GO:0016020 MF: GO:0004809	CC: nucleus BP: tRNA N2-guanine methylation MF: RNA binding MF: metal ion binding CC: membrane MF: tRNA (guanine-N2-)-methyltransferase activity	K00555: TRMT1, trm1; tRNA (guanine26-N2/guanine27-N2)-dimethyltransferase [EC:2.1.1.215 2.1.1.216]	ko03016: Transfer RNA biogenesis, Brite Hierarchies, Protein families: genetic information processing
EVM%20prediction%20Chr4.1096	evm.model.Chr4.1096	0	0.0191348	0.0732348	0	0	0.0186229	0	0	0	0	0	XP_029202037.2protein PRY1-like isoform X1	CC: GO:0005615 MF: GO:0004888 BP: GO:0034220 NA: GO:0016021 MF: GO:0005230	CC: extracellular space MF: transmembrane signaling receptor activity BP: monoatomic ion transmembrane transport NA: NA MF: extracellular ligand-gated monoatomic ion channel activity
EVM%20prediction%20Chr4.241	evm.model.Chr4.241	0	0	0	0	0.076977	0	0	0	0	0	0	XP_029189156.2leucine-rich repeat-containing protein 74B-like	MF: GO:0005509 MF: GO:0005515	MF: calcium ion binding MF: protein binding
EVM%20prediction%20Chr4.839	evm.model.Chr4.839	0	0	0	0	0	0	0	0	0	0.0287403	0	XP_029212814.2adhesion G protein-coupled receptor L3-like isoform X3	NA: GO:0005887 MF: GO:0004930 BP: GO:0043949 BP: GO:0045761 BP: GO:0007166 BP: GO:0007189 BP: GO:0007190	NA: NA MF: G protein-coupled receptor activity BP: regulation of cAMP-mediated signaling BP: regulation of adenylate cyclase activity BP: cell surface receptor signaling pathway BP: adenylate cyclase-activating G protein-coupled receptor signaling pathway BP: activation of adenylate cyclase activity	K08465: ADGRD1, GPR133; adhesion G-protein coupled receptor D1	ko01002: Peptidases and inhibitors, Brite Hierarchies, Protein families: metabolism; ko04030: G protein-coupled receptors, Brite Hierarchies, Protein families: signaling and cellular processes
EVM%20prediction%20Chr4.841	evm.model.Chr4.841	0	0	0	0	0	0	0	0	0	0	0.0283044	XP_029212817.2galanin receptor 2a-like	NA: GO:0005887 MF: GO:0004930 BP: GO:0007186	NA: NA MF: G protein-coupled receptor activity BP: G protein-coupled receptor signaling pathway
EVM%20prediction%20Chr4.920	evm.model.Chr4.920	0	0	0	0	0	0.0351344	0	0	0	0.0392465	0	XP_029200177.2protein DBF4 homolog B-like	BP: GO:0033260 MF: GO:0019901 MF: GO:0008270 MF: GO:0043539 BP: GO:0090068 BP: GO:0045740 BP: GO:1901987 MF: GO:0004674 MF: GO:0003676 CC: GO:0005634 CC: GO:0140535 CC: GO:0016020 BP: GO:0071897 MF: GO:0030234	BP: nuclear DNA replication MF: protein kinase binding MF: zinc ion binding MF: protein serine/threonine kinase activator activity BP: positive regulation of cell cycle process BP: positive regulation of DNA replication BP: regulation of cell cycle phase transition MF: protein serine/threonine kinase activity MF: nucleic acid binding CC: nucleus CC: intracellular protein-containing complex CC: membrane BP: DNA biosynthetic process MF: enzyme regulator activity
EVM%20prediction%20Chr4.271	evm.model.Chr4.271	0	0	0	0	1.03907	0.020792	0	0	0	0	0	XP_015754081.1 short transient receptor potential channel 4-like	NA: GO:0005887 BP: GO:0000041 MF: GO:0005262 BP: GO:0070588 BP: GO:0051480 MF: GO:0036094 MF: GO:0043168 CC: GO:0034703	NA: NA BP: transition metal ion transport MF: calcium channel activity BP: calcium ion transmembrane transport BP: regulation of cytosolic calcium ion concentration MF: small molecule binding MF: anion binding CC: cation channel complex
EVM%20prediction%20Chr4.370	evm.model.Chr4.370	0.0221852	0	0	0	0	0	0	0	0	0.0275206	0	XP_029204206.2basic phospholipase A2 nigroxin B-like	MF: GO:0004623 BP: GO:0050482 MF: GO:0005509 BP: GO:0016042 BP: GO:0006644 CC: GO:0110165 MF: GO:0005543	MF: phospholipase A2 activity BP: arachidonic acid secretion MF: calcium ion binding BP: lipid catabolic process BP: phospholipid metabolic process CC: cellular anatomical entity MF: phospholipid binding	K01047: PLA2G, SPLA2; secretory phospholipase A2 [EC:3.1.1.4]	ko00564: Glycerophospholipid metabolism, Metabolism, Lipid metabolism; ko00565: Ether lipid metabolism, Metabolism, Lipid metabolism; ko00590: Arachidonic acid metabolism, Metabolism, Lipid metabolism; ko00591: Linoleic acid metabolism, Metabolism, Lipid metabolism; ko00592: alpha-Linolenic acid metabolism, Metabolism, Lipid metabolism; ko04014: Ras signaling pathway, Environmental Information Processing, Signal transduction; ko04270: Vascular smooth muscle contraction, Organismal Systems, Circulatory system; ko04972: Pancreatic secretion, Organismal Systems, Digestive system; ko04975: Fat digestion and absorption, Organismal Systems, Digestive system; ko03036: Chromosome and associated proteins, Brite Hierarchies, Protein families: genetic information processing
EVM%20prediction%20Chr4.592	evm.model.Chr4.592	0	0	0	0	0	0	0	0	0	0.0107191	0	XP_029193906.1probable G-protein coupled receptor 83	NA: GO:0005887 MF: GO:0004930 BP: GO:0007186	NA: NA MF: G protein-coupled receptor activity BP: G protein-coupled receptor signaling pathway
EVM%20prediction%20Chr4.749	evm.model.Chr4.749	0	0	0	0	0	0	0	0	0	0.012446	0	XP_029197900.2beta-3 adrenergic receptor-like	NA: GO:0005887 MF: GO:0004930 BP: GO:0007186	NA: NA MF: G protein-coupled receptor activity BP: G protein-coupled receptor signaling pathway
EVM%20prediction%20Chr4.624	evm.model.Chr4.624	0	0	0	0	0	0.0166445	0	0	0	0	0	PFX13617.1CD209 antigen-like protein E	BP: GO:0007219 MF: GO:0005509 MF: GO:0005102	BP: Notch signaling pathway MF: calcium ion binding MF: signaling receptor binding
EVM%20prediction%20Chr4.609	evm.model.Chr4.609	0	0	0	0	0	0	0	0	0	0	0	XP_029193925.2substance-K receptor-like	MF: GO:0004930 BP: GO:0007186 CC: GO:0016020	MF: G protein-coupled receptor activity BP: G protein-coupled receptor signaling pathway CC: membrane
EVM%20prediction%20Chr4.1607	evm.model.Chr4.1607	0	0	0.0584063	0	0	0	0.10881	0	0	0.0360227	0	XP_015754796.1 NK1 transcription factor-related protein 1-like isoform X1	CC: GO:0005634 MF: GO:0003677 MF: GO:0000981 BP: GO:0006357	CC: nucleus MF: DNA binding MF: DNA-binding transcription factor activity, RNA polymerase II-specific BP: regulation of transcription by RNA polymerase II
EVM%20prediction%20Chr10.775	evm.model.Chr10.775	0	0	0	0	0.0674651	0	0	0	0	0	0.0180575	XP_029210672.2uncharacterized protein LOC114974661	MF: GO:0003676	MF: nucleic acid binding
EVM%20prediction%20Chr10.1692	evm.model.Chr10.1692	0	0	0	0	0	0	0	0	0	0.13663	0.00779764	XP_029198482.1homeobox protein vent1-like	CC: GO:0005634 BP: GO:0007417 BP: GO:0030182 MF: GO:0000978 MF: GO:0000981 BP: GO:0006357	CC: nucleus BP: central nervous system development BP: neuron differentiation MF: RNA polymerase II cis-regulatory region sequence-specific DNA binding MF: DNA-binding transcription factor activity, RNA polymerase II-specific BP: regulation of transcription by RNA polymerase II
EVM%20prediction%20Chr10.1331	evm.model.Chr10.1331	0	0	0	0	0	0	0	0	0	0.00807286	0	XP_029214399.1skeletal aspartic acid-rich protein 2-like
EVM%20prediction%20Chr10.83	evm.model.Chr10.83	0	0	0	0	0.0426799	0.015475	0	0	0	0.096258	0	XP_044172675.1centrosomal protein of 290 kDa-like	MF: GO:0003677	MF: DNA binding
EVM%20prediction%20Chr10.1574	evm.model.Chr10.1574	0	0	0.0295113	0	0	0	0	0	0	0.0228417	0	XP_029200036.2protein BTN1-like	BP: GO:0051453 NA: GO:0016021 CC: GO:0005765	BP: regulation of intracellular pH NA: NA CC: lysosomal membrane	K12389: BTS, CLN3; battenin	ko04142: Lysosome, Cellular Processes, Transport and catabolism
EVM%20prediction%20Chr10.494	evm.model.Chr10.494	0	0	0	0	0	0.0199093	0	0	0	0.0455556	0	XP_015763933.1 synaptotagmin-7-like	BP: GO:0015850 BP: GO:0071705 MF: GO:0000149 BP: GO:0043269 MF: GO:0005544 BP: GO:0099500 MF: GO:0001786 BP: GO:0006812 BP: GO:0023061 MF: GO:0005509 BP: GO:0017156 MF: GO:0030276 BP: GO:0017157 BP: GO:0070887	BP: organic hydroxy compound transport BP: nitrogen compound transport MF: SNARE binding BP: regulation of monoatomic ion transport MF: calcium-dependent phospholipid binding BP: vesicle fusion to plasma membrane MF: phosphatidylserine binding BP: monoatomic cation transport BP: signal release MF: calcium ion binding BP: calcium-ion regulated exocytosis MF: clathrin binding BP: regulation of exocytosis BP: cellular response to chemical stimulus
EVM%20prediction%20Chr10.1120	evm.model.Chr10.1120	0	0	0	0	0	0.0193975	0	0	0	0	0	XP_015764279.1 ankyrin repeat and SOCS box protein 7-like isoform X2	CC: GO:0005634 MF: GO:0005515 CC: GO:0005737 CC: GO:0016020 BP: GO:0035556	CC: nucleus MF: protein binding CC: cytoplasm CC: membrane BP: intracellular signal transduction	K10329: ASB7; ankyrin repeat and SOCS box protein 7	ko04121: Ubiquitin system, Brite Hierarchies, Protein families: genetic information processing
EVM%20prediction%20Chr10.559	evm.model.Chr10.559	0	0	0	0	0	0	0	0	0	0	0	XP_029196573.2cation channel sperm-associated protein 2-like	MF: GO:0005227 BP: GO:0048240 BP: GO:0030317 BP: GO:0098655 BP: GO:0009566 CC: GO:0036128	MF: calcium activated cation channel activity BP: sperm capacitation BP: flagellated sperm motility BP: monoatomic cation transmembrane transport BP: fertilization CC: CatSper complex	K16890: CATSPER2; cation channel sperm-associated protein 2	ko03037: Cilium and associated proteins, Brite Hierarchies, Protein families: signaling and cellular processes; ko04040: Ion channels, Brite Hierarchies, Protein families: signaling and cellular processes
EVM%20prediction%20Chr10.108	evm.model.Chr10.108	0	0.0317769	0	0	0	0	0	0	0	0.0331263	0	XP_044165500.1 myosin-10-like
EVM%20prediction%20Chr10.1576	evm.model.Chr10.1576	0	0	0	0	0	0	0	0	0	0.0204937	0	XP_027056643.1cartilage matrix protein-like
EVM%20prediction%20Chr10.99	evm.model.Chr10.99	0	0	0	0	0	0.0340875	0	0.14687	0	0	0	PFX22828.1hypothetical protein AWC38_SpisGene25818	NA: GO:0016021	NA: NA
EVM%20prediction%20Chr10.1732	evm.model.Chr10.1732	0	0	0	0	0	0	0	0	0	0.0457598	0	XP_044175710.1leucine-rich repeat-containing G-protein coupled receptor 6-like isoform X2	MF: GO:0004930 MF: GO:0005515 BP: GO:0007186 NA: GO:0016021 CC: GO:0005886	MF: G protein-coupled receptor activity MF: protein binding BP: G protein-coupled receptor signaling pathway NA: NA CC: plasma membrane
EVM%20prediction%20Chr10.817	evm.model.Chr10.817	0.0253249	0	0	0	0	0	0	0	0	0.0706502	0	XP_029211576.1putative neuropeptide Y receptor 11	MF: GO:0004930 CC: GO:0005768 BP: GO:0007186 CC: GO:0005886	MF: G protein-coupled receptor activity CC: endosome BP: G protein-coupled receptor signaling pathway CC: plasma membrane
EVM%20prediction%20Chr10.170	evm.model.Chr10.170	0	0	0.147016	0	0	0	0	0	0	0.0333048	0	XP_029194168.2E3 ubiquitin-protein ligase TRIM71-like	MF: GO:0008270 BP: GO:0043161 MF: GO:0061630 MF: GO:0005515 CC: GO:0005737 BP: GO:0000209	MF: zinc ion binding BP: proteasome-mediated ubiquitin-dependent protein catabolic process MF: ubiquitin protein ligase activity MF: protein binding CC: cytoplasm BP: protein polyubiquitination	K12035: TRIM71; tripartite motif-containing protein 71 [EC:2.3.2.27]	ko04361: Axon regeneration, Organismal Systems, Development and regeneration; ko05206: MicroRNAs in cancer, Human Diseases, Cancer: overview; ko03019: Messenger RNA biogenesis, Brite Hierarchies, Protein families: genetic information processing; ko04121: Ubiquitin system, Brite Hierarchies, Protein families: genetic information processing
EVM%20prediction%20Chr10.270	evm.model.Chr10.270	0.0361337	0	0	0	0	0	0	0	0	0.0229264	0	XP_029193212.1bis(5'-nucleosyl)-tetraphosphatase [asymmetrical]-like	MF: GO:0000166 MF: GO:0004081 BP: GO:0006167 BP: GO:0006754	MF: nucleotide binding MF: bis(5'-nucleosyl)-tetraphosphatase (asymmetrical) activity BP: AMP biosynthetic process BP: ATP biosynthetic process	K01518: NUDT2; bis(5'-nucleosidyl)-tetraphosphatase [EC:3.6.1.17]	ko00230: Purine metabolism, Metabolism, Nucleotide metabolism; ko00240: Pyrimidine metabolism, Metabolism, Nucleotide metabolism
EVM%20prediction%20Chr10.1826	evm.model.Chr10.1826	0	0	0	0	0	0	0	0	0	0	0	XP_015765800.1 sex-determining region Y protein-like	MF: GO:0008270 MF: GO:0000978 BP: GO:0030154 BP: GO:0006355 MF: GO:0046983 BP: GO:0009653 MF: GO:0000981	MF: zinc ion binding MF: RNA polymerase II cis-regulatory region sequence-specific DNA binding BP: cell differentiation BP: regulation of DNA-templated transcription MF: protein dimerization activity BP: anatomical structure morphogenesis MF: DNA-binding transcription factor activity, RNA polymerase II-specific	K21644: HBP1; HMG box transcription factor 1	ko03000: Transcription factors, Brite Hierarchies, Protein families: genetic information processing
EVM%20prediction%20Chr10.1618	evm.model.Chr10.1618	0	0	0	0	0.0193338	0	0	0	0	0	0	XP_029197787.1peptidyl-prolyl cis-trans isomerase-like 3	BP: GO:0008380 MF: GO:0003755 CC: GO:0071013 CC: GO:0016020 CC: GO:0005682 CC: GO:0000974 BP: GO:0000413 BP: GO:0006457	BP: RNA splicing MF: peptidyl-prolyl cis-trans isomerase activity CC: catalytic step 2 spliceosome CC: membrane CC: U5 snRNP CC: Prp19 complex BP: protein peptidyl-prolyl isomerization BP: protein folding	K12734: PPIL3; peptidyl-prolyl cis-trans isomerase-like 3 [EC:5.2.1.8]	ko03041: Spliceosome, Brite Hierarchies, Protein families: genetic information processing; ko03110: Chaperones and folding catalysts, Brite Hierarchies, Protein families: genetic information processing
EVM%20prediction%20Chr10.81	evm.model.Chr10.81	0	0	0	0	0	0	0	0	0	0.0851266	0	EDO30874.1predicted protein
EVM%20prediction%20Chr10.11	evm.model.Chr10.11	0	0	0	0	0	0.0158211	0	0	0	0	0.0145577	XP_029186312.2gamma-tubulin complex component 4-like	BP: GO:0007020 CC: GO:0000923 CC: GO:0000922 MF: GO:0043015 CC: GO:0000930 CC: GO:0005874 BP: GO:0051225 CC: GO:0005813 MF: GO:0051011 CC: GO:0005737 CC: GO:0005814 BP: GO:0140014 BP: GO:0031122 BP: GO:0140013	BP: microtubule nucleation CC: equatorial microtubule organizing center CC: spindle pole MF: gamma-tubulin binding CC: gamma-tubulin complex CC: microtubule BP: spindle assembly CC: centrosome MF: microtubule minus-end binding CC: cytoplasm CC: centriole BP: mitotic nuclear division BP: cytoplasmic microtubule organization BP: meiotic nuclear division	K16571: TUBGCP4, GCP4; gamma-tubulin complex component 4	ko03036: Chromosome and associated proteins, Brite Hierarchies, Protein families: genetic information processing; ko04812: Cytoskeleton proteins, Brite Hierarchies, Protein families: signaling and cellular processes
EVM%20prediction%20Chr10.1609	evm.model.Chr10.1609	0	0	0	0	0.0174341	0	0	0	0	0	0	XP_029197838.2aspartate aminotransferase-like	MF: GO:0003824 MF: GO:0030170 BP: GO:0009058	MF: catalytic activity MF: pyridoxal phosphate binding BP: biosynthetic process
EVM%20prediction%20Chr10.196	evm.model.Chr10.196	0	0	0	0	0	0.0254421	0	0.19957	0	0	0	XP_015759275.1 putative leucine-rich repeat-containing protein DDB_G0281931 isoform X2	MF: GO:0005515	MF: protein binding
EVM%20prediction%20Chr10.308	evm.model.Chr10.308	0	0	0	0	0	0.00878455	0	0	0	0	0	PFX31809.1Receptor-type tyrosine-protein phosphatase C	MF: GO:0004725 BP: GO:0006470 CC: GO:0005694	MF: protein tyrosine phosphatase activity BP: protein dephosphorylation CC: chromosome
EVM%20prediction%20Chr10.1730	evm.model.Chr10.1730	0	0	0	0	0.0260891	0.0238806	0	0	0	0	0	XP_029182396.2serine/threonine-protein phosphatase 6 regulatory ankyrin repeat subunit B-like	MF: GO:0005515	MF: protein binding
EVM%20prediction%20Chr10.309	evm.model.Chr10.309	0	0	0	0	0	0.0134899	0	0	0	0	0	PFX31809.1Receptor-type tyrosine-protein phosphatase C	CC: GO:0043229 MF: GO:0004725 BP: GO:0006470	CC: intracellular organelle MF: protein tyrosine phosphatase activity BP: protein dephosphorylation
EVM%20prediction%20Chr10.1384	evm.model.Chr10.1384	0	0.013126	0	0	0	0.0400524	0	0	0	0.0195845	0	XP_044179768.1sushi, von Willebrand factor type A, EGF and pentraxin domain-containing protein 1-like isoform X6	CC: GO:0005576 MF: GO:0004252 MF: GO:0008061 MF: GO:0030414 BP: GO:0006508	CC: extracellular region MF: serine-type endopeptidase activity MF: chitin binding MF: peptidase inhibitor activity BP: proteolysis
EVM%20prediction%20Chr10.922	evm.model.Chr10.922	0	0	0	0	0	0.0148264	0	0	0	0	0	XP_029197236.2protein FAM81A-like
EVM%20prediction%20Chr10.1203	evm.model.Chr10.1203	0	0	0	0	0	0	0	0	0	0	0	XP_029211848.25' exonuclease Apollo-like	MF: GO:0008409 BP: GO:0090305 CC: GO:0005634 BP: GO:0036297 BP: GO:0000723 BP: GO:0006303 MF: GO:0016895 MF: GO:0003684	MF: 5'-3' exonuclease activity BP: nucleic acid phosphodiester bond hydrolysis CC: nucleus BP: interstrand cross-link repair BP: telomere maintenance BP: double-strand break repair via nonhomologous end joining MF: DNA exonuclease activity, producing 5'-phosphomonoesters MF: damaged DNA binding	K15341: DCLRE1B, SNM1B; DNA cross-link repair 1B protein [EC:3.1.-.-]	ko03400: DNA repair and recombination proteins, Brite Hierarchies, Protein families: genetic information processing
EVM%20prediction%20Chr10.1513	evm.model.Chr10.1513	0	0	0	0	0	0.0205942	0	0	0	0	0	EDO35814.1predicted protein
EVM%20prediction%20Chr10.1258	evm.model.Chr10.1258	0	0	0	0	0.0464645	0.0251137	0	0	0	0	0	XP_015775431.1 E3 ubiquitin-protein ligase RNF213-like
EVM%20prediction%20Chr10.1955	evm.model.Chr10.1955	0	0	0	0	0.0471133	0.0366218	0	0	0	0	0	PFX30952.1hypothetical protein AWC38_SpisGene4271
EVM%20prediction%20Chr10.1221	evm.model.Chr10.1221	0	0	0	0	0	0.0248213	0	0	0	0	0	PFX23954.1Spermatogenesis- and oogenesis-specific basic helix-loop-helix-containing protein 2	CC: GO:0005634 BP: GO:0007283 MF: GO:0000978 CC: GO:0016020 BP: GO:0030154 MF: GO:0046983 MF: GO:0000981 BP: GO:0006357	CC: nucleus BP: spermatogenesis MF: RNA polymerase II cis-regulatory region sequence-specific DNA binding CC: membrane BP: cell differentiation MF: protein dimerization activity MF: DNA-binding transcription factor activity, RNA polymerase II-specific BP: regulation of transcription by RNA polymerase II
EVM%20prediction%20Chr10.343	evm.model.Chr10.343	0	0	0	0	0	0.0181452	0	0	0	0.0302113	0	PFX31827.1 Exocyst complex component 2	CC: GO:0110165	CC: cellular anatomical entity
EVM%20prediction%20Chr10.1734	evm.model.Chr10.1734	0	0	0	0	0	0	0	0	0	0	0	XP_029182622.2E3 ubiquitin-protein ligase CCNB1IP1-like	MF: GO:0061630 BP: GO:0007131 MF: GO:0046872 BP: GO:0007134 CC: GO:0000795 MF: GO:0016874 BP: GO:0016567	MF: ubiquitin protein ligase activity BP: reciprocal meiotic recombination MF: metal ion binding BP: meiotic telophase I CC: synaptonemal complex MF: ligase activity BP: protein ubiquitination	K10639: CCNB1IP1, HEI10; E3 ubiquitin-protein ligase CCNP1IP1 [EC:2.3.2.27]	ko04121: Ubiquitin system, Brite Hierarchies, Protein families: genetic information processing
EVM%20prediction%20Chr10.1860	evm.model.Chr10.1860	0	0	0	0	0.0437213	0	0	0	0	0.025293	0
EVM%20prediction%20Chr10.1726	evm.model.Chr10.1726	0.0407115	0	0	0	0	0.0041752	0	0	0	0	0	XP_015749953.1 transmembrane protein 223-like	CC: GO:0005739 CC: GO:0016020	CC: mitochondrion CC: membrane
EVM%20prediction%20Chr10.1041	evm.model.Chr10.1041	0	0.0317769	0	0	0	0.0163188	0	0	0	0	0	XP_029189048.2uncharacterized protein LOC114956182
EVM%20prediction%20Chr10.545	evm.model.Chr10.545	0	0	0	0	0	0.0210967	0	0	0	0	0	XP_044184654.1protein boule-like isoform X2	BP: GO:0010608 BP: GO:0010628 MF: GO:0003729 BP: GO:0051171 BP: GO:0080090 BP: GO:0031323	BP: post-transcriptional regulation of gene expression BP: positive regulation of gene expression MF: mRNA binding BP: regulation of nitrogen compound metabolic process BP: regulation of primary metabolic process BP: regulation of cellular metabolic process
EVM%20prediction%20Chr10.1229	evm.model.Chr10.1229	0	0	0	0	0	0	0	0	0	0	0	XP_015777083.1PREDICTED: uncharacterized protein LOC107355085
EVM%20prediction%20Chr10.1697	evm.model.Chr10.1697	0.013114	0	0	0	0	0	0	0	0	0	0	XP_022782850.1golgin subfamily A member 5-like
EVM%20prediction%20Chr10.1211	evm.model.Chr10.1211	0	0	0	0	0	0	0	0	0	0.0190708	0	XP_044173397.1uncharacterized protein LOC114975771
EVM%20prediction%20Chr10.1573	evm.model.Chr10.1573	0	0	0.0226934	0	0	0	0	0	0	0.071916	0	XP_029200033.2protein btn-1-like	BP: GO:0051453 NA: GO:0016021 CC: GO:0005765	BP: regulation of intracellular pH NA: NA CC: lysosomal membrane	K12389: BTS, CLN3; battenin	ko04142: Lysosome, Cellular Processes, Transport and catabolism
EVM%20prediction%20Chr10.1659	evm.model.Chr10.1659	0	0	0	0	0	0.0114631	0	0	0	0	0	XP_029196199.2 cell division cycle 7-related protein kinase-like	CC: GO:0005634 MF: GO:0005524 CC: GO:0016020 BP: GO:0044773 BP: GO:0140014 MF: GO:0004674 BP: GO:0006468	CC: nucleus MF: ATP binding CC: membrane BP: mitotic DNA damage checkpoint signaling BP: mitotic nuclear division MF: protein serine/threonine kinase activity BP: protein phosphorylation	K02214: CDC7; cell division control protein 7 [EC:2.7.11.1]	ko04110: Cell cycle, Cellular Processes, Cell growth and death; ko04111: Cell cycle - yeast, Cellular Processes, Cell growth and death; ko04113: Meiosis - yeast, Cellular Processes, Cell growth and death; ko01001: Protein kinases, Brite Hierarchies, Protein families: metabolism; ko03032: DNA replication proteins, Brite Hierarchies, Protein families: genetic information processing
EVM%20prediction%20Chr5.803	evm.model.Chr5.803	0	0	0	0	0.051967	0	0	0	0	0.039728	0	XP_044176015.1 von Willebrand factor D and EGF domain-containing protein-like	MF: GO:0008270 MF: GO:0005509 BP: GO:0045197 BP: GO:0007157 CC: GO:0005886	MF: zinc ion binding MF: calcium ion binding BP: establishment or maintenance of epithelial cell apical/basal polarity BP: heterophilic cell-cell adhesion via plasma membrane cell adhesion molecules CC: plasma membrane
EVM%20prediction%20Chr5.1491	evm.model.Chr5.1491	0	0	0	0	0	0	0	0	0	0.00786734	0	XP_029210383.2uncharacterized protein LOC114974259
EVM%20prediction%20Chr5.727	evm.model.Chr5.727	0	0	0	0	0	0	0	0	0	0.0122003	0	XP_029180136.1endosomal/lysosomal potassium channel TMEM175-like	BP: GO:0006813 CC: GO:0005768 BP: GO:0055085 MF: GO:0015252 CC: GO:0005886 MF: GO:0022841 CC: GO:0005764	BP: potassium ion transport CC: endosome BP: transmembrane transport MF: proton channel activity CC: plasma membrane MF: potassium ion leak channel activity CC: lysosome	K24915: TMEM175; TMEM175 potassium channel family protein	ko02000: Transporters, Brite Hierarchies, Protein families: signaling and cellular processes
EVM%20prediction%20Chr5.1029	evm.model.Chr5.1029	0	0	0	0	0.0209132	0	0	0	0	0	0	XP_015766790.1PREDICTED: uncharacterized protein LOC107345572
EVM%20prediction%20Chr5.1155	evm.model.Chr5.1155	0	0	0	0	0	0.00788551	0	0	0	0	0.0546495	PFX29974.1Rho GTPase-activating protein 24	MF: GO:0005515 BP: GO:0090630 BP: GO:0007165 MF: GO:0003924 MF: GO:0005096	MF: protein binding BP: activation of GTPase activity BP: signal transduction MF: GTPase activity MF: GTPase activator activity	K20642: ARHGAP22_24_25; Rho GTPase-activating protein 22/24/25	ko04131: Membrane trafficking, Brite Hierarchies, Protein families: genetic information processing
EVM%20prediction%20Chr5.1080	evm.model.Chr5.1080	0	0	0	0	0	0.0162846	0	0	0	0	0	XP_028412174.1equilibrative nucleotide transporter 7-like	BP: GO:0065008 MF: GO:0005337 BP: GO:1901642 NA: GO:0016021 CC: GO:0005886	BP: regulation of biological quality MF: nucleoside transmembrane transporter activity BP: nucleoside transmembrane transport NA: NA CC: plasma membrane
EVM%20prediction%20Chr5.1042	evm.model.Chr5.1042	0	0	0	0	0	0	0	0	0	0	0
EVM%20prediction%20Chr5.1253	evm.model.Chr5.1253	0	0	0	0	0.138066	0	0	0	0	0	0	XP_044176735.1uncharacterized protein LOC114960892
EVM%20prediction%20Chr5.736	evm.model.Chr5.736	0	0	0	0	0	0.0210397	0	0	0	0	0	XP_029179687.1diencephalon/mesencephalon homeobox protein 1-like isoform X1	MF: GO:0000977 MF: GO:0000981 BP: GO:0006357	MF: RNA polymerase II transcription regulatory region sequence-specific DNA binding MF: DNA-binding transcription factor activity, RNA polymerase II-specific BP: regulation of transcription by RNA polymerase II	K24893: DMBX1; diencephalon/mesencephalon homeobox protein 1	ko03000: Transcription factors, Brite Hierarchies, Protein families: genetic information processing
EVM%20prediction%20Chr5.790	evm.model.Chr5.790	0	0	0.0719533	0	0	0	0	0	0	0	0.0133765	EDO44436.1predicted protein
EVM%20prediction%20Chr5.922	evm.model.Chr5.922	0	0.0384817	0	0	0	0	0	0	0	0	0	XP_029200352.2uncharacterized protein LOC114964979
EVM%20prediction%20Chr5.669	evm.model.Chr5.669	0	0	0.226563	0	0	0.0137279	0	0	0	0	0	XP_029191385.2pro-neuregulin-4, membrane-bound isoform-like
EVM%20prediction%20Chr5.177	evm.model.Chr5.177	0	0	0	0	0	0.044105	0	0	0	0	0	PFX22832.1Mitochondrial dynamics protein MID51
EVM%20prediction%20Chr5.1415	evm.model.Chr5.1415	0	0.0428236	0	0	0	0.0235197	0	0	0	0.0336677	0	XP_044177303.1serine-rich adhesin for platelets-like
EVM%20prediction%20Chr5.903	evm.model.Chr5.903	0	0	0	0	0	0.0413499	0	0	0	0	0	XP_015763144.1 monocarboxylate transporter 10-like isoform X3	CC: GO:0016020 MF: GO:0022857 BP: GO:0055085	CC: membrane MF: transmembrane transporter activity BP: transmembrane transport	K11502: CENPJ; centromere protein J	ko03036: Chromosome and associated proteins, Brite Hierarchies, Protein families: genetic information processing
EVM%20prediction%20Chr5.1168	evm.model.Chr5.1168	0	0	0.0178628	0	0	0	0	0	0	0.0307372	0	PFX16349.1Neuronal acetylcholine receptor subunit alpha-7	BP: GO:0006810	BP: transport
EVM%20prediction%20Chr5.1227	evm.model.Chr5.1227	0	0	0	0	0	0.0180192	0	0	0	0	0	XP_044177351.1WASH complex subunit 4-like	CC: GO:0005768 BP: GO:0007032 BP: GO:0016197 CC: GO:0071203 CC: GO:0005773 CC: GO:0005886	CC: endosome BP: endosome organization BP: endosomal transport CC: WASH complex CC: vacuole CC: plasma membrane
EVM%20prediction%20Chr5.1345	evm.model.Chr5.1345	0	0	0	0	0	0.0155059	0.0605743	0	0	0	0	XP_044168840.1dorsal-ventral patterning tolloid-like protein 1
EVM%20prediction%20Chr5.928	evm.model.Chr5.928	0	0	0	0	0	0	0	0.380851	0	0.0382525	0	XP_015763115.1 L-selectin-like isoform X5	MF: GO:0038023	MF: signaling receptor activity
EVM%20prediction%20Chr5.1256	evm.model.Chr5.1256	0	0	0	0	0	0.159671	0	0	0	0.0691421	0	XP_029195210.2uncharacterized protein LOC114960888
EVM%20prediction%20Chr5.522	evm.model.Chr5.522	0	0	0	0	0	0	0	0	0	0.0333948	0	XP_029180418.2transmembrane protein 187-like	CC: GO:0030133 CC: GO:0005773 CC: GO:0005886	CC: transport vesicle CC: vacuole CC: plasma membrane
EVM%20prediction%20scaffold-749.34	evm.model.scaffold_749.34	0	0	0	0	0	0	0	0	0	0	0	XP_015777836.1 neuronal cell adhesion molecule-like
EVM%20prediction%20scaffold-749.2	evm.model.scaffold_749.2	0	0	0	0	0.160183	0	0	0	0	0	0.12287	XP_015748573.1 protein sax-3-like isoform X1	BP: GO:0009987	BP: cellular process
EVM%20prediction%20scaffold-749.31	evm.model.scaffold_749.31	0	0.0317769	0	0	0	0	0	0	0	0	0	XP_029183355.2protogenin B-like isoform X1	NA: GO:0005887 CC: GO:0005911 MF: GO:0050839 BP: GO:0098609	NA: NA CC: cell-cell junction MF: cell adhesion molecule binding BP: cell-cell adhesion
EVM%20prediction%20Chr9.1729	evm.model.Chr9.1729	0	0	0	0	0	0	0	0.17108	0	0	0	XP_029186488.2lipase ZK262.3-like	BP: GO:0006629	BP: lipid metabolic process
EVM%20prediction%20Chr9.1105	evm.model.Chr9.1105	0	0	0	0	0	0.0342929	0	0	0	0	0	XP_029191043.2forkhead box protein Q1-like	CC: GO:0005634 MF: GO:0000978 BP: GO:0030154 BP: GO:0009653 MF: GO:0000981 BP: GO:0006357	CC: nucleus MF: RNA polymerase II cis-regulatory region sequence-specific DNA binding BP: cell differentiation BP: anatomical structure morphogenesis MF: DNA-binding transcription factor activity, RNA polymerase II-specific BP: regulation of transcription by RNA polymerase II	K09410: FOXQ, HFH1; forkhead box protein Q	ko03000: Transcription factors, Brite Hierarchies, Protein families: genetic information processing
EVM%20prediction%20Chr9.756	evm.model.Chr9.756	0	0	0	0	0	0.0467933	0	0	0	0	0	XP_044175940.1striated muscle-specific serine/threonine-protein kinase-like	MF: GO:0005488	MF: binding
EVM%20prediction%20Chr9.772	evm.model.Chr9.772	0.0228948	0	0.0227664	0.235885	0	0.00868649	0	0	0	0.0235826	0	XP_029184355.2dermatan-sulfate epimerase-like protein	MF: GO:0016857 CC: GO:0016020 MF: GO:0008146 BP: GO:0030204	MF: racemase and epimerase activity, acting on carbohydrates and derivatives CC: membrane MF: sulfotransferase activity BP: chondroitin sulfate metabolic process	K01794: DSE; chondroitin-glucuronate 5-epimerase [EC:5.1.3.19]	ko00532: Glycosaminoglycan biosynthesis - chondroitin sulfate / dermatan sulfate, Metabolism, Glycan biosynthesis and metabolism
EVM%20prediction%20Chr9.440	evm.model.Chr9.440	0.0485512	0	0	0	0	0.0143613	0	0	0	0	0	XP_044175400.1inner centromere protein-like
EVM%20prediction%20Chr9.1428	evm.model.Chr9.1428	0.0135425	0	0	0	0.0320643	0	0	0	0	0	0	PFX21773.1 Perivitellin-2 67 kDa subunit			K13834: SPECT2; sporozoite microneme protein 2	ko05144: Malaria, Human Diseases, Infectious disease: parasitic
EVM%20prediction%20Chr9.807	evm.model.Chr9.807	0	0	0	0	0	0	0	0	0	0	0	XP_029184469.2calcium/calmodulin-dependent protein kinase type II delta chain-like isoform X1	MF: GO:0005524 MF: GO:0005516 CC: GO:0005737 MF: GO:0004683 BP: GO:0006468 CC: GO:0043005	MF: ATP binding MF: calmodulin binding CC: cytoplasm MF: calmodulin-dependent protein kinase activity BP: protein phosphorylation CC: neuron projection
EVM%20prediction%20Chr9.927	evm.model.Chr9.927	0	0	0	0	0	0	0	0	0	0.0652067	0	XP_044175801.1adenosine receptor A2a-like	CC: GO:0016020 MF: GO:0004930 BP: GO:0007186	CC: membrane MF: G protein-coupled receptor activity BP: G protein-coupled receptor signaling pathway
EVM%20prediction%20Chr9.474	evm.model.Chr9.474	0	0	0	0	0	0	0	0	0	0.0446516	0	XP_029189059.2gamma-aminobutyric acid type B receptor subunit 2-like isoform X5	CC: GO:0038039 MF: GO:0004965 BP: GO:0007186 BP: GO:0007214	CC: G protein-coupled receptor heterodimeric complex MF: G protein-coupled GABA receptor activity BP: G protein-coupled receptor signaling pathway BP: gamma-aminobutyric acid signaling pathway	K04615: GABBR; gamma-aminobutyric acid type B receptor	ko04024: cAMP signaling pathway, Environmental Information Processing, Signal transduction; ko04080: Neuroactive ligand-receptor interaction, Environmental Information Processing, Signaling molecules and interaction; ko04929: GnRH secretion, Organismal Systems, Endocrine system; ko04915: Estrogen signaling pathway, Organismal Systems, Endocrine system; ko04727: GABAergic synapse, Organismal Systems, Nervous system; ko04742: Taste transduction, Organismal Systems, Sensory system; ko05032: Morphine addiction, Human Diseases, Substance dependence; ko04030: G protein-coupled receptors, Brite Hierarchies, Protein families: signaling and cellular processes
EVM%20prediction%20Chr9.1272	evm.model.Chr9.1272	0	0	0	0	0.0362845	0.0249526	0	0	0	0	0	XP_044176225.1uncharacterized protein LOC122959170
EVM%20prediction%20Chr9.815	evm.model.Chr9.815	0	0	0	0	0	0	0	0	0	0.0107191	0	XP_015747289.1 orexin receptor type 2-like	CC: GO:0016020 MF: GO:0004930 BP: GO:0007186	CC: membrane MF: G protein-coupled receptor activity BP: G protein-coupled receptor signaling pathway
EVM%20prediction%20Chr9.307	evm.model.Chr9.307	0	0	0	0	0	0	0	0	0	0	0	XP_044174748.1mucin-like protein
EVM%20prediction%20Chr9.974	evm.model.Chr9.974	0	0	0	0	0	0.040468	0	0	0	0	0	CAB3997423.1Hypothetical predicted protein
EVM%20prediction%20Chr9.490	evm.model.Chr9.490	0	0	0	0	0	0.0252768	0	0	0	0	0	XP_029213856.2glutamate receptor 2-like	MF: GO:0004930 CC: GO:0070161 BP: GO:0007186 CC: GO:0045211 BP: GO:0034220 NA: GO:0016021 BP: GO:0035235 MF: GO:0004970	MF: G protein-coupled receptor activity CC: anchoring junction BP: G protein-coupled receptor signaling pathway CC: postsynaptic membrane BP: monoatomic ion transmembrane transport NA: NA BP: ionotropic glutamate receptor signaling pathway MF: ionotropic glutamate receptor activity
EVM%20prediction%20Chr9.546	evm.model.Chr9.546	0	0	0.0557963	0	0	0	0	0	0	0	0	XP_029198699.2adenosine receptor A2b-like	NA: GO:0005887 MF: GO:0004930 BP: GO:0007186	NA: NA MF: G protein-coupled receptor activity BP: G protein-coupled receptor signaling pathway
EVM%20prediction%20Chr9.1513	evm.model.Chr9.1513	0	0	0	0	0	0	0	0	0	0.0510016	0
EVM%20prediction%20Chr9.621	evm.model.Chr9.621	0	0	0.0492005	0	0	0.0116519	0	0	0	0.0182003	0	XP_029180622.1carboxypeptidase D-like	MF: GO:0008270 CC: GO:0005615 MF: GO:0004181 BP: GO:0006518 CC: GO:0016020 BP: GO:0016485	MF: zinc ion binding CC: extracellular space MF: metallocarboxypeptidase activity BP: peptide metabolic process CC: membrane BP: protein processing	K07752: CPD; carboxypeptidase D [EC:3.4.17.22]	ko01002: Peptidases and inhibitors, Brite Hierarchies, Protein families: metabolism
EVM%20prediction%20Chr9.131	evm.model.Chr9.131	0	0	0.029262	0	0	0	0	0	0.191459	0.0120929	0	XP_029180458.2translation initiation factor IF-2-like
EVM%20prediction%20Chr9.1178	evm.model.Chr9.1178	0	0	0	0	0	0	0	0	0	0	0	XP_047237960.1tripartite motif-containing protein 15-like
EVM%20prediction%20Chr9.702	evm.model.Chr9.702	0	0	0	0	0.0214643	0	0	0	0	0.019279	0	XP_020909907.2THAP domain-containing protein 1 B	CC: GO:0016020 MF: GO:0016791 BP: GO:0009987	CC: membrane MF: phosphatase activity BP: cellular process
EVM%20prediction%20Chr9.1521	evm.model.Chr9.1521	0	0	0	0	0.0182695	0	0	0	0	0	0	XP_015755150.1 peptide deformylase, mitochondrial-like	CC: GO:0005739 CC: GO:0016020 BP: GO:0031365 BP: GO:0043686 MF: GO:0042586 BP: GO:0018206	CC: mitochondrion CC: membrane BP: N-terminal protein amino acid modification BP: co-translational protein modification MF: peptide deformylase activity BP: peptidyl-methionine modification	K01462: PDF, def; peptide deformylase [EC:3.5.1.88]	ko99980: Enzymes with EC numbers, Not Included in Pathway or Brite, Unclassified: metabolism
EVM%20prediction%20Chr9.551	evm.model.Chr9.551	0	0	0	0	0	0	0	0	0	0	0	XP_015777717.1 serine/threonine-protein phosphatase 6 regulatory ankyrin repeat subunit B-like	MF: GO:0005515 CC: GO:0005929 CC: GO:0030990 CC: GO:0098590 BP: GO:0061512	MF: protein binding CC: cilium CC: intraciliary transport particle CC: plasma membrane region BP: protein localization to cilium	K06867: K06867; uncharacterized protein	ko99997: Function unknown, Not Included in Pathway or Brite, Poorly characterized
EVM%20prediction%20Chr9.63	evm.model.Chr9.63	0	0	0	0	0.029823	0	0	0	0	0	0	XP_015765244.1 RNA-binding protein 24-like	MF: GO:0097157 MF: GO:0005515 BP: GO:0032956 BP: GO:0040012 BP: GO:0000381 CC: GO:0016607 MF: GO:0003727 BP: GO:0048255 CC: GO:1990904 MF: GO:0003730	MF: pre-mRNA intronic binding MF: protein binding BP: regulation of actin cytoskeleton organization BP: regulation of locomotion BP: regulation of alternative mRNA splicing, via spliceosome CC: nuclear speck MF: single-stranded RNA binding BP: mRNA stabilization CC: ribonucleoprotein complex MF: mRNA 3'-UTR binding	K25006: RBM24_38; RNA-binding protein 24/38	ko03041: Spliceosome, Brite Hierarchies, Protein families: genetic information processing
EVM%20prediction%20Chr9.1075	evm.model.Chr9.1075	0.0390942	0	0	0	0.0324123	0	0	0	0	0	0	XP_031574711.1micronuclear linker histone polyprotein-like
EVM%20prediction%20Chr9.1013	evm.model.Chr9.1013	0	0	0	0	0	0	0	0	0	0	0	XP_015751716.1PREDICTED: uncharacterized protein LOC107331620
EVM%20prediction%20Chr9.1745	evm.model.Chr9.1745	0	0	0	0	0	0.00977793	0	0	0	0	0	XP_044170069.1uncharacterized protein LOC114977185 isoform X1	MF: GO:0005515	MF: protein binding
EVM%20prediction%20Chr9.61	evm.model.Chr9.61	0.0174426	0.0191348	0.388377	0	0	0	0	0	0	0	0	XP_015766545.1 L-amino-acid oxidase-like	MF: GO:0016491	MF: oxidoreductase activity
EVM%20prediction%20Chr9.1217	evm.model.Chr9.1217	0	0	0	0	0	0	0	0	0	0.0573608	0	XP_029204705.2calcium and integrin-binding family member 2-like isoform X1	MF: GO:0000287 MF: GO:0003677 MF: GO:0003700 MF: GO:0005509 BP: GO:0006355 BP: GO:0007229 BP: GO:0055074	MF: magnesium ion binding MF: DNA binding MF: DNA-binding transcription factor activity MF: calcium ion binding BP: regulation of DNA-templated transcription BP: integrin-mediated signaling pathway BP: calcium ion homeostasis
EVM%20prediction%20Chr9.871	evm.model.Chr9.871	0	0	0.157478	0	0	0	0	0	0	0.0389726	0	PFX31382.1Transmembrane prolyl 4-hydroxylase	MF: GO:0031418 MF: GO:0140096 BP: GO:0018193 MF: GO:0005506 MF: GO:0016705 CC: GO:0005783 CC: GO:0005773 BP: GO:0018126 CC: GO:0005886	MF: L-ascorbic acid binding MF: catalytic activity, acting on a protein BP: peptidyl-amino acid modification MF: iron ion binding MF: oxidoreductase activity, acting on paired donors, with incorporation or reduction of molecular oxygen CC: endoplasmic reticulum CC: vacuole BP: protein hydroxylation CC: plasma membrane	K06711: PH-4; hypoxia-inducible factor prolyl 4-hydroxylase [EC:1.14.11.-]	ko04990: Domain-containing proteins not elsewhere classified, Brite Hierarchies, Protein families: signaling and cellular processes
EVM%20prediction%20Chr9.362	evm.model.Chr9.362	0	0	0	0	0	0	0	0	0	0	0	XP_029191984.2homeobox protein SIX1-like	CC: GO:0005667 CC: GO:0005634 MF: GO:0000978 CC: GO:0016020 MF: GO:0000981 BP: GO:0006357	CC: transcription regulator complex CC: nucleus MF: RNA polymerase II cis-regulatory region sequence-specific DNA binding CC: membrane MF: DNA-binding transcription factor activity, RNA polymerase II-specific BP: regulation of transcription by RNA polymerase II
EVM%20prediction%20Chr9.1336	evm.model.Chr9.1336	0	0	0	0	0	0	0	0	0	0.0771466	0	XP_044175136.1endoglucanase A-like	BP: GO:0030245 MF: GO:0008810 MF: GO:0030247	BP: cellulose catabolic process MF: cellulase activity MF: polysaccharide binding	K01179: E3.2.1.4; endoglucanase [EC:3.2.1.4]	ko00500: Starch and sucrose metabolism, Metabolism, Carbohydrate metabolism; ko02020: Two-component system, Environmental Information Processing, Signal transduction
EVM%20prediction%20Chr9.983	evm.model.Chr9.983	0.0174426	0	0.0696026	0	0	0	0	0	0	0.0363404	0	CAB4009335.1collagen alpha-1(XXV) chain-like	CC: GO:0042151 MF: GO:0030246	CC: nematocyst MF: carbohydrate binding
EVM%20prediction%20Chr9.750	evm.model.Chr9.750	0	0.0191348	0	0	0	0	0.0332017	0.159024	0	0	0.0138346	XP_029184442.2solute carrier family 12 member 4-like	MF: GO:0015379 BP: GO:1990573 NA: GO:0005887 BP: GO:0055064 BP: GO:0055075 BP: GO:1902476 BP: GO:0007268 BP: GO:0071477 BP: GO:0030001 BP: GO:0006884	MF: potassium:chloride symporter activity BP: potassium ion import across plasma membrane NA: NA BP: chloride ion homeostasis BP: potassium ion homeostasis BP: chloride transmembrane transport BP: chemical synaptic transmission BP: cellular hypotonic salinity response BP: metal ion transport BP: cell volume homeostasis
EVM%20prediction%20Chr9.1407	evm.model.Chr9.1407	0.0115977	0	0.0839716	0	0	0	0	0	0	0.0282116	0	XP_044175128.1uncharacterized protein LOC114959059
EVM%20prediction%20Chr9.1261	evm.model.Chr9.1261	0	0	0	0	0.0272391	0	0	0	0	0.012446	0	XP_029195164.2allatostatin-A receptor-like	CC: GO:0016020 MF: GO:0004930 BP: GO:0007186	CC: membrane MF: G protein-coupled receptor activity BP: G protein-coupled receptor signaling pathway
EVM%20prediction%20Chr9.823	evm.model.Chr9.823	0	0.0271143	0	0	0	0	0	0	0	0	0	XP_015780330.1 serine-rich adhesin for platelets-like
EVM%20prediction%20Chr9.450	evm.model.Chr9.450	0	0	0	0	0	0	0.0458052	0.231884	0	0.0278827	0	XP_015779652.1PREDICTED: uncharacterized protein LOC107357522
EVM%20prediction%20scaffold-747.1	evm.model.scaffold_747.1	0	0	0	0	0	0.0157252	0	0	0.071551	0	0	KXJ16402.1hypothetical protein AC249_AIPGENE10081
EVM%20prediction%20Chr1.1190	evm.model.Chr1.1190	0	0	0	0	0	0.0188484	0	0	0	0	0	EDO39325.1predicted protein	CC: GO:0005615 BP: GO:0032504	CC: extracellular space BP: multicellular organism reproduction
EVM%20prediction%20Chr1.1157	evm.model.Chr1.1157	0	0	0	0	0	0	0	0	0	0	0	XP_029186419.1radial spoke head 1 homolog isoform X1			K19755: RSPH1; radial spoke head protein 1	ko03037: Cilium and associated proteins, Brite Hierarchies, Protein families: signaling and cellular processes; ko04812: Cytoskeleton proteins, Brite Hierarchies, Protein families: signaling and cellular processes
EVM%20prediction%20Chr1.361	evm.model.Chr1.361	0	0	0	0	0.0357774	0	0.0410933	0	0	0	0	XP_015774925.1 neural cell adhesion molecule 2-like
EVM%20prediction%20Chr1.610	evm.model.Chr1.610	0.0101023	0	0	0	0	0	0	0	0	0	0	XP_029184301.2neurofascin-like isoform X1	CC: GO:0016020	CC: membrane
EVM%20prediction%20Chr1.563	evm.model.Chr1.563	0	0	0	0	0	0.0205942	0	0.171335	0	0	0	WP_196812050.1DUF2785 domain-containing protein
EVM%20prediction%20Chr1.1022	evm.model.Chr1.1022	0	0	0	0	0	0	0	0	0	0	0	XP_029186213.2tubulin-specific chaperone cofactor E-like protein isoform X2	MF: GO:0019901 CC: GO:0005737 BP: GO:0006457	MF: protein kinase binding CC: cytoplasm BP: protein folding	K22449: TBCEL; tubulin-specific chaperone cofactor E-like protein	ko04812: Cytoskeleton proteins, Brite Hierarchies, Protein families: signaling and cellular processes
EVM%20prediction%20Chr1.921	evm.model.Chr1.921	0.0160718	0	0	0	0.0165487	0	0	0	0	0	0	XP_029186834.2tRNA-splicing endonuclease subunit Sen15-like	MF: GO:0003676 CC: GO:0016020 BP: GO:0006388	MF: nucleic acid binding CC: membrane BP: tRNA splicing, via endonucleolytic cleavage and ligation	K15324: TSEN15; tRNA-splicing endonuclease subunit Sen15	ko03016: Transfer RNA biogenesis, Brite Hierarchies, Protein families: genetic information processing
EVM%20prediction%20Chr1.10	evm.model.Chr1.10	0	0	0	0	0	0	0	0	0	0	0	PFX31474.1Maternal protein exuperantia	MF: GO:0003676 BP: GO:0090305 BP: GO:0006308 CC: GO:0005737 MF: GO:0008296	MF: nucleic acid binding BP: nucleic acid phosphodiester bond hydrolysis BP: DNA catabolic process CC: cytoplasm MF: 3'-5'-DNA exonuclease activity
EVM%20prediction%20Chr1.619	evm.model.Chr1.619	0	0	0	0	0	0	0	0	0	0.0556794	0	XP_029184293.2proline-rich transmembrane protein 4-like
EVM%20prediction%20Chr1.1127	evm.model.Chr1.1127	0	0	0	0	0	0.043035	0	0	0	0	0	PFX25856.1 Tyrosine kinase receptor Cad96Ca	NA: GO:0005887 MF: GO:0005524 MF: GO:0005515 BP: GO:0007275 MF: GO:0004714 BP: GO:0007169 CC: GO:0043235 BP: GO:0033674 BP: GO:0006468	NA: NA MF: ATP binding MF: protein binding BP: multicellular organism development MF: transmembrane receptor protein tyrosine kinase activity BP: transmembrane receptor protein tyrosine kinase signaling pathway CC: receptor complex BP: positive regulation of kinase activity BP: protein phosphorylation
EVM%20prediction%20Chr1.525	evm.model.Chr1.525	0	0	0	0	0	0	0	0	0	0.100947	0	XP_027051431.1beta-1,4-N-acetylgalactosaminyltransferase 3-like	CC: GO:0032580 MF: GO:0008376	CC: Golgi cisterna membrane MF: acetylgalactosaminyltransferase activity
EVM%20prediction%20Chr1.413	evm.model.Chr1.413	0	0	0	0.0752064	0.040101	0	0	0	0	0	0	PFX26806.1CAP-Gly domain-containing linker protein 1	CC: GO:0005576 NA: GO:0016021 MF: GO:0008061	CC: extracellular region NA: NA MF: chitin binding
EVM%20prediction%20Chr1.1065	evm.model.Chr1.1065	0	0	0	0	0	0	0	0	0	0.100422	0	XP_044169259.1gastrin/cholecystokinin type B receptor-like	NA: GO:0005887 BP: GO:0007218 MF: GO:0004983	NA: NA BP: neuropeptide signaling pathway MF: neuropeptide Y receptor activity
EVM%20prediction%20Chr1.731	evm.model.Chr1.731	0	0.0379616	0	0	0	0.0261997	0	0	0	0	0	CAB4034875.1Hypothetical predicted protein
EVM%20prediction%20Chr1.1219	evm.model.Chr1.1219	0	0	0	0	0	0	0	0	0	0	0	KXJ29751.1Armadillo repeat-containing protein 4	MF: GO:0003677 MF: GO:0004519 CC: GO:0005739 CC: GO:0016020 BP: GO:0009307	MF: DNA binding MF: endonuclease activity CC: mitochondrion CC: membrane BP: DNA restriction-modification system	K07448: mrr; restriction system protein	ko02048: Prokaryotic defense system, Brite Hierarchies, Protein families: signaling and cellular processes
EVM%20prediction%20Chr1.1073	evm.model.Chr1.1073	0	0	0	0	0	0	0	0	0	0.0672782	0	XP_029186126.2tyrosine-protein kinase SRK3-like	BP: GO:0018108 BP: GO:0006182 BP: GO:0007186 BP: GO:0007275 MF: GO:0005044 MF: GO:0004383 BP: GO:0007169 CC: GO:0043235 BP: GO:0006897 MF: GO:0004930 NA: GO:0005887 MF: GO:0005524 MF: GO:0004714 BP: GO:0033674	BP: peptidyl-tyrosine phosphorylation BP: cGMP biosynthetic process BP: G protein-coupled receptor signaling pathway BP: multicellular organism development MF: scavenger receptor activity MF: guanylate cyclase activity BP: transmembrane receptor protein tyrosine kinase signaling pathway CC: receptor complex BP: endocytosis MF: G protein-coupled receptor activity NA: NA MF: ATP binding MF: transmembrane receptor protein tyrosine kinase activity BP: positive regulation of kinase activity
EVM%20prediction%20Chr1.701	evm.model.Chr1.701	0	0	0	0	0	0	0	0	0	0	0	XP_029214151.2thialysine N-epsilon-acetyltransferase-like isoform X1	MF: GO:0008080	MF: N-acetyltransferase activity	K00657: speG, SAT; diamine N-acetyltransferase [EC:2.3.1.57]	ko00330: Arginine and proline metabolism, Metabolism, Amino acid metabolism; ko04216: Ferroptosis, Cellular Processes, Cell growth and death
EVM%20prediction%20Chr1.637	evm.model.Chr1.637	0	0	0	0	0	0	0	0	0	0	0	XP_029207806.2uncharacterized protein LOC114971429 isoform X1
EVM%20prediction%20Chr1.546	evm.model.Chr1.546	0	0	0	0	0	0	0	0	0	0.0546898	0	XP_029183518.2beta-1,4-galactosyltransferase galt-1-like
EVM%20prediction%20Chr1.1115	evm.model.Chr1.1115	0.0315698	0	0	0	0.0218304	0.0152029	0	0	0	0	0	XP_044180693.1gamma-aminobutyric acid type B receptor subunit 2-like	NA: GO:0005887 MF: GO:0004965 BP: GO:0007186 CC: GO:0098797 BP: GO:0007267 CC: GO:0043235	NA: NA MF: G protein-coupled GABA receptor activity BP: G protein-coupled receptor signaling pathway CC: plasma membrane protein complex BP: cell-cell signaling CC: receptor complex	K04615: GABBR; gamma-aminobutyric acid type B receptor	ko04024: cAMP signaling pathway, Environmental Information Processing, Signal transduction; ko04080: Neuroactive ligand-receptor interaction, Environmental Information Processing, Signaling molecules and interaction; ko04929: GnRH secretion, Organismal Systems, Endocrine system; ko04915: Estrogen signaling pathway, Organismal Systems, Endocrine system; ko04727: GABAergic synapse, Organismal Systems, Nervous system; ko04742: Taste transduction, Organismal Systems, Sensory system; ko05032: Morphine addiction, Human Diseases, Substance dependence; ko04030: G protein-coupled receptors, Brite Hierarchies, Protein families: signaling and cellular processes
EVM%20prediction%20scaffold-750.1	evm.model.scaffold_750.1	0	0	0	0	0	0	0	0.0404014	0	0	0	XP_044170041.1DDB1- and CUL4-associated factor 13-like	BP: GO:0000462 CC: GO:0032040 MF: GO:0005515 CC: GO:0016020 CC: GO:0034455 BP: GO:0016567	BP: maturation of SSU-rRNA from tricistronic rRNA transcript (SSU-rRNA, 5.8S rRNA, LSU-rRNA) CC: small-subunit processome MF: protein binding CC: membrane CC: t-UTP complex BP: protein ubiquitination	K11806: DCAF13, WDSOF1; DDB1- and CUL4-associated factor 13	ko03009: Ribosome biogenesis, Brite Hierarchies, Protein families: genetic information processing; ko04121: Ubiquitin system, Brite Hierarchies, Protein families: genetic information processing
EVM%20prediction%20scaffold-750.3	evm.model.scaffold_750.3	0	0	0	0	0.0235209	0	0	0	0	0	0	XP_022809872.1protein LKAAEAR1-like
EVM%20prediction%20scaffold-703.21	evm.model.scaffold_703.21	0	0	0	0	0.0187277	0	0	0	0	0	0	PFX29013.1Dual serine/threonine and tyrosine protein kinase	MF: GO:0016301 BP: GO:0016310	MF: kinase activity BP: phosphorylation
