## Supplementary material for "Unveiling the molecular choreography: In-depth single-cell transcriptomic exploration of the regenerative dynamics in stony coral": Suplementary Dataset 3 (part 4 of 4)

### Sheet: Muscle cells (continued)
sc_id	gene_id	Regeneration_p_val	Regeneration_avg_log2FC	Regeneration_pct.1	Regeneration_pct.2	Regeneration_p_val_adj	Control_p_val	Control_avg_log2FC	Control_pct.1	Control_pct.2	Control_p_val_adj	max_pval	minimump_p_val	avg_log2FC	NR_description	GO_id	GO_description	KO	KEGG_pathway
EVM%20prediction%20Chr10.523	evm.model.Chr10.523	0.0476447	0.631588	0.16	0.062	1	0.0563703	0.490204	0.133	0.063	1	0.0563703	0.0930194	0.560896	XP_020625742.1protein groucho-1-like	BP: GO:0090090 CC: GO:0005667 CC: GO:0005634 MF: GO:0005515 MF: GO:0003714 CC: GO:0016020 BP: GO:0006355	BP: negative regulation of canonical Wnt signaling pathway CC: transcription regulator complex CC: nucleus MF: protein binding MF: transcription corepressor activity CC: membrane BP: regulation of DNA-templated transcription	K04497: GRO, TLE; groucho	ko04013: MAPK signaling pathway - fly, Environmental Information Processing, Signal transduction; ko04310: Wnt signaling pathway, Environmental Information Processing, Signal transduction; ko04330: Notch signaling pathway, Environmental Information Processing, Signal transduction; ko04812: Cytoskeleton proteins, Brite Hierarchies, Protein families: signaling and cellular processes
EVM%20prediction%20Chr14.1012	evm.model.Chr14.1012	0.0818772	0.682047	0.32	0.185	1	0.0892634	0.429636	0.244	0.152	1	0.0892634	0.157051	0.555841	XP_029197410.2plasminogen activator inhibitor 1 RNA-binding protein-like isoform X1	CC: GO:0005634 MF: GO:0003723 CC: GO:0005737 CC: GO:0016020	CC: nucleus MF: RNA binding CC: cytoplasm CC: membrane
EVM%20prediction%20Chr13.366	evm.model.Chr13.366	0.016967	0.741108	0.24	0.096	1	0.168509	0.369106	0.133	0.077	1	0.168509	0.0336462	0.555107	XP_027035758.1 twinfilin-1-like	MF: GO:0051015 BP: GO:0051016 BP: GO:0010591 BP: GO:0042989 BP: GO:0010976 CC: GO:0005884 CC: GO:0030016 MF: GO:0003785	MF: actin filament binding BP: barbed-end actin filament capping BP: regulation of lamellipodium assembly BP: sequestering of actin monomers BP: positive regulation of neuron projection development CC: actin filament CC: myofibril MF: actin monomer binding	K08870: TWF; twinfilin	ko03037: Cilium and associated proteins, Brite Hierarchies, Protein families: signaling and cellular processes
EVM%20prediction%20Chr9.1634	evm.model.Chr9.1634	0.248794	0.407215	0.12	0.063	1	0.00346097	0.696522	0.178	0.066	1	0.248794	0.00690996	0.551869	XP_044175514.1deoxynucleoside triphosphate triphosphohydrolase SAMHD1-like	CC: GO:0005634 BP: GO:0044260 CC: GO:0016020 BP: GO:0006974 MF: GO:0008832 BP: GO:0006203	CC: nucleus BP: obsolete cellular macromolecule metabolic process CC: membrane BP: DNA damage response MF: dGTPase activity BP: dGTP catabolic process	K22544: SAMHD1; deoxynucleoside triphosphate triphosphohydrolase SAMHD1 [EC:3.1.5.-]	ko03250: Viral life cycle - HIV-1, Genetic Information Processing, Information processing in viruses; ko04623: Cytosolic DNA-sensing pathway, Organismal Systems, Immune system; ko05170: Human immunodeficiency virus 1 infection, Human Diseases, Infectious disease: viral; ko03400: DNA repair and recombination proteins, Brite Hierarchies, Protein families: genetic information processing
EVM%20prediction%20Chr9.1423	evm.model.Chr9.1423	0.290966	0.618104	0.2	0.133	1	0.0421399	0.481019	0.311	0.188	1	0.290966	0.0825041	0.549562	XP_029192797.2protein phosphatase 1 regulatory subunit 3B-like	BP: GO:0005978 CC: GO:0008287 CC: GO:0005737 BP: GO:2000112 MF: GO:0008157 BP: GO:0006006 MF: GO:0030246 BP: GO:0080090	BP: glycogen biosynthetic process CC: protein serine/threonine phosphatase complex CC: cytoplasm BP: obsolete regulation of cellular macromolecule biosynthetic process MF: protein phosphatase 1 binding BP: glucose metabolic process MF: carbohydrate binding BP: regulation of primary metabolic process	K07189: PPP1R3; protein phosphatase 1 regulatory subunit 3A/B/C/D/E	ko04910: Insulin signaling pathway, Organismal Systems, Endocrine system; ko04931: Insulin resistance, Human Diseases, Endocrine and metabolic disease; ko01009: Protein phosphatases and associated proteins, Brite Hierarchies, Protein families: metabolism
EVM%20prediction%20Chr6.505	evm.model.Chr6.505	0.0637295	0.598881	0.16	0.066	1	0.163398	0.495957	0.111	0.061	1	0.163398	0.123398	0.547419	XP_029189728.2growth factor receptor-bound protein 2-like	CC: GO:0005737 CC: GO:0012505 CC: GO:0043231 MF: GO:0005515	CC: cytoplasm CC: endomembrane system CC: intracellular membrane-bounded organelle MF: protein binding	K04364: GRB2; growth factor receptor-bound protein 2	ko04010: MAPK signaling pathway, Environmental Information Processing, Signal transduction; ko04013: MAPK signaling pathway - fly, Environmental Information Processing, Signal transduction; ko04012: ErbB signaling pathway, Environmental Information Processing, Signal transduction; ko04014: Ras signaling pathway, Environmental Information Processing, Signal transduction; ko04630: JAK-STAT signaling pathway, Environmental Information Processing, Signal transduction; ko04068: FoxO signaling pathway, Environmental Information Processing, Signal transduction; ko04072: Phospholipase D signaling pathway, Environmental Information Processing, Signal transduction; ko04151: PI3K-Akt signaling pathway, Environmental Information Processing, Signal transduction; ko04150: mTOR signaling pathway, Environmental Information Processing, Signal transduction; ko04510: Focal adhesion, Cellular Processes, Cellular community - eukaryotes; ko04540: Gap junction, Cellular Processes, Cellular community - eukaryotes; ko04550: Signaling pathways regulating pluripotency of stem cells, Cellular Processes, Cellular community - eukaryotes; ko04650: Natural killer cell mediated cytotoxicity, Organismal Systems, Immune system; ko04660: T cell receptor signaling pathway, Organismal Systems, Immune system; ko04662: B cell receptor signaling pathway, Organismal Systems, Immune system; ko04664: Fc epsilon RI signaling pathway, Organismal Systems, Immune system; ko04062: Chemokine signaling pathway, Organismal Systems, Immune system; ko04910: Insulin signaling pathway, Organismal Systems, Endocrine system; ko04912: GnRH signaling pathway, Organismal Systems, Endocrine system; ko04915: Estrogen signaling pathway, Organismal Systems, Endocrine system; ko04917: Prolactin signaling pathway, Organismal Systems, Endocrine system; ko04926: Relaxin signaling pathway, Organismal Systems, Endocrine system; ko04935: Growth hormone synthesis, secretion and action, Organismal Systems, Endocrine system; ko04722: Neurotrophin signaling pathway, Organismal Systems, Nervous system; ko04320: Dorso-ventral axis formation, Organismal Systems, Development and regeneration; ko04380: Osteoclast differentiation, Organismal Systems, Development and regeneration; ko04714: Thermogenesis, Organismal Systems, Environmental adaptation; ko05200: Pathways in cancer, Human Diseases, Cancer: overview; ko05206: MicroRNAs in cancer, Human Diseases, Cancer: overview; ko05205: Proteoglycans in cancer, Human Diseases, Cancer: overview; ko05207: Chemical carcinogenesis - receptor activation, Human Diseases, Cancer: overview; ko05208: Chemical carcinogenesis - reactive oxygen species, Human Diseases, Cancer: overview; ko05203: Viral carcinogenesis, Human Diseases, Cancer: overview; ko05231: Choline metabolism in cancer, Human Diseases, Cancer: overview; ko05210: Colorectal cancer, Human Diseases, Cancer: specific types; ko05225: Hepatocellular carcinoma, Human Diseases, Cancer: specific types; ko05226: Gastric cancer, Human Diseases, Cancer: specific types; ko05214: Glioma, Human Diseases, Cancer: specific types; ko05221: Acute myeloid leukemia, Human Diseases, Cancer: specific types; ko05220: Chronic myeloid leukemia, Human Diseases, Cancer: specific types; ko05211: Renal cell carcinoma, Human Diseases, Cancer: specific types; ko05215: Prostate cancer, Human Diseases, Cancer: specific types; ko05213: Endometrial cancer, Human Diseases, Cancer: specific types; ko05224: Breast cancer, Human Diseases, Cancer: specific types; ko05223: Non-small cell lung cancer, Human Diseases, Cancer: specific types; ko05161: Hepatitis B, Human Diseases, Infectious disease: viral; ko05160: Hepatitis C, Human Diseases, Infectious disease: viral; ko05163: Human cytomegalovirus infection, Human Diseases, Infectious disease: viral; ko05165: Human papillomavirus infection, Human Diseases, Infectious disease: viral; ko05034: Alcoholism, Human Diseases, Substance dependence; ko01521: EGFR tyrosine kinase inhibitor resistance, Human Diseases, Drug resistance: antineoplastic; ko01522: Endocrine resistance, Human Diseases, Drug resistance: antineoplastic; ko04131: Membrane trafficking, Brite Hierarchies, Protein families: genetic information processing
EVM%20prediction%20Chr11.738	evm.model.Chr11.738	0.0674935	0.601309	0.48	0.326	1	0.0566826	0.489719	0.467	0.35	1	0.0674935	0.110152	0.545514	XP_044164073.1probable Bax inhibitor 1	BP: GO:0090502 CC: GO:0031966 NA: GO:0016021 BP: GO:0060702 BP: GO:0034620 BP: GO:0033119 BP: GO:2001234 MF: GO:0019899	BP: RNA phosphodiester bond hydrolysis, endonucleolytic CC: mitochondrial membrane NA: NA BP: negative regulation of endoribonuclease activity BP: cellular response to unfolded protein BP: negative regulation of RNA splicing BP: negative regulation of apoptotic signaling pathway MF: enzyme binding	K21889: TMBIM6, BI1, TEGT; Bax inhibitor 1	ko05130: Pathogenic Escherichia coli infection, Human Diseases, Infectious disease: bacterial
EVM%20prediction%20Chr6.606	evm.model.Chr6.606	0.20557	0.405432	0.2	0.116	1	0.0379464	0.679657	0.2	0.106	1	0.20557	0.0744529	0.542544	XP_029193149.2cytochrome b-c1 complex subunit 2, mitochondrial-like	MF: GO:0046872 CC: GO:0005739 CC: GO:0016020	MF: metal ion binding CC: mitochondrion CC: membrane	K00415: QCR2, UQCRC2; ubiquinol-cytochrome c reductase core subunit 2	ko00190: Oxidative phosphorylation, Metabolism, Energy metabolism; ko04260: Cardiac muscle contraction, Organismal Systems, Circulatory system; ko04714: Thermogenesis, Organismal Systems, Environmental adaptation; ko05208: Chemical carcinogenesis - reactive oxygen species, Human Diseases, Cancer: overview; ko05010: Alzheimer disease, Human Diseases, Neurodegenerative disease; ko05012: Parkinson disease, Human Diseases, Neurodegenerative disease; ko05014: Amyotrophic lateral sclerosis, Human Diseases, Neurodegenerative disease; ko05016: Huntington disease, Human Diseases, Neurodegenerative disease; ko05020: Prion disease, Human Diseases, Neurodegenerative disease; ko05022: Pathways of neurodegeneration - multiple diseases, Human Diseases, Neurodegenerative disease; ko05415: Diabetic cardiomyopathy, Human Diseases, Cardiovascular disease; ko04932: Non-alcoholic fatty liver disease, Human Diseases, Endocrine and metabolic disease; ko01002: Peptidases and inhibitors, Brite Hierarchies, Protein families: metabolism
EVM%20prediction%20Chr4.1088	evm.model.Chr4.1088	0.221096	0.70123	0.2	0.122	1	0.401839	0.379063	0.178	0.139	1	0.401839	0.393308	0.540146	XP_015755441.1 guanine nucleotide-binding protein subunit beta-2-like 1	BP: GO:0061099 BP: GO:0032091 BP: GO:0043547 BP: GO:1903208 CC: GO:0030425 BP: GO:0072344 BP: GO:0071333 BP: GO:0030308 BP: GO:0043473 BP: GO:0033137 BP: GO:0051726 BP: GO:0006919 BP: GO:2001244 BP: GO:0017148 BP: GO:2000114 MF: GO:0005080 MF: GO:0019903 MF: GO:0035591 BP: GO:1900102 MF: GO:0045182 BP: GO:0071363 MF: GO:0030332 BP: GO:0030178 CC: GO:0030496 BP: GO:0032436 MF: GO:0030971 BP: GO:0051898 BP: GO:0016567 BP: GO:0050765 BP: GO:0030335 BP: GO:0042998 CC: GO:0022627 MF: GO:0030292 BP: GO:0002181 MF: GO:0008200 CC: GO:0043204 CC: GO:0001891 CC: GO:0005654 BP: GO:0051302 BP: GO:0051343 BP: GO:0051901 BP: GO:0031334 MF: GO:0042803 MF: GO:0042169 BP: GO:0045879 MF: GO:0008656 MF: GO:0051434 CC: GO:1990630 CC: GO:0048471 BP: GO:0048511 MF: GO:0043022 CC: GO:0005739 BP: GO:0001934 BP: GO:2000543 MF: GO:0016301	BP: negative regulation of protein tyrosine kinase activity BP: negative regulation of protein binding BP: positive regulation of GTPase activity BP: negative regulation of hydrogen peroxide-induced neuron death CC: dendrite BP: rescue of stalled ribosome BP: cellular response to glucose stimulus BP: negative regulation of cell growth BP: pigmentation BP: negative regulation of peptidyl-serine phosphorylation BP: regulation of cell cycle BP: activation of cysteine-type endopeptidase activity involved in apoptotic process BP: positive regulation of intrinsic apoptotic signaling pathway BP: negative regulation of translation BP: regulation of establishment of cell polarity MF: protein kinase C binding MF: protein phosphatase binding MF: signaling adaptor activity BP: negative regulation of endoplasmic reticulum unfolded protein response MF: translation regulator activity BP: cellular response to growth factor stimulus MF: cyclin binding BP: negative regulation of Wnt signaling pathway CC: midbody BP: positive regulation of proteasomal ubiquitin-dependent protein catabolic process MF: receptor tyrosine kinase binding BP: negative regulation of protein kinase B signaling BP: protein ubiquitination BP: negative regulation of phagocytosis BP: positive regulation of cell migration BP: positive regulation of Golgi to plasma membrane protein transport CC: cytosolic small ribosomal subunit MF: protein tyrosine kinase inhibitor activity BP: cytoplasmic translation MF: ion channel inhibitor activity CC: perikaryon CC: phagocytic cup CC: nucleoplasm BP: regulation of cell division BP: positive regulation of cyclic-nucleotide phosphodiesterase activity BP: positive regulation of mitochondrial depolarization BP: positive regulation of protein-containing complex assembly MF: protein homodimerization activity MF: SH2 domain binding BP: negative regulation of smoothened signaling pathway MF: cysteine-type endopeptidase activator activity involved in apoptotic process MF: BH3 domain binding CC: IRE1-RACK1-PP2A complex CC: perinuclear region of cytoplasm BP: rhythmic process MF: ribosome binding CC: mitochondrion BP: positive regulation of protein phosphorylation BP: positive regulation of gastrulation MF: kinase activity	K14753: RACK1; guanine nucleotide-binding protein subunit beta-2-like 1 protein	ko05162: Measles, Human Diseases, Infectious disease: viral; ko03019: Messenger RNA biogenesis, Brite Hierarchies, Protein families: genetic information processing; ko04147: Exosome, Brite Hierarchies, Protein families: signaling and cellular processes
EVM%20prediction%20Chr11.950	evm.model.Chr11.950	0.052275	0.683524	0.24	0.115	1	0.0811454	0.388002	0.2	0.114	1	0.0811454	0.101817	0.535763	XP_029206527.1uncharacterized protein LOC114970281 isoform X2	BP: GO:0007015 CC: GO:0005829 MF: GO:0003785	BP: actin filament organization CC: cytosol MF: actin monomer binding
EVM%20prediction%20Chr3.739	evm.model.Chr3.739	0.123465	0.584616	0.16	0.077	1	0.0250528	0.469015	0.156	0.068	1	0.123465	0.049478	0.526815	XP_044173931.1cAMP-dependent protein kinase type II regulatory subunit-like	CC: GO:0070161 BP: GO:0001932 CC: GO:0045211 BP: GO:0034220 BP: GO:0050790 NA: GO:0016021 MF: GO:0030552 MF: GO:0008603 BP: GO:0035235 MF: GO:0004970 MF: GO:0016301 CC: GO:0005952	CC: anchoring junction BP: regulation of protein phosphorylation CC: postsynaptic membrane BP: monoatomic ion transmembrane transport BP: regulation of catalytic activity NA: NA MF: cAMP binding MF: cAMP-dependent protein kinase regulator activity BP: ionotropic glutamate receptor signaling pathway MF: ionotropic glutamate receptor activity MF: kinase activity CC: cAMP-dependent protein kinase complex	K04739: PRKAR; cAMP-dependent protein kinase regulator	ko04910: Insulin signaling pathway, Organismal Systems, Endocrine system
EVM%20prediction%20Chr1.1208	evm.model.Chr1.1208	0.00580716	0.601198	0.68	0.392	1	0.0204371	0.446476	0.622	0.46	1	0.0204371	0.0115806	0.523837	XP_029188379.1ATP synthase subunit g, mitochondrial-like	CC: GO:0000276 MF: GO:0015078 BP: GO:0015986	CC: mitochondrial proton-transporting ATP synthase complex, coupling factor F(o) MF: proton transmembrane transporter activity BP: proton motive force-driven ATP synthesis	K02140: ATPeFG, ATP5L, ATP20; F-type H+-transporting ATPase subunit g	ko00190: Oxidative phosphorylation, Metabolism, Energy metabolism; ko04714: Thermogenesis, Organismal Systems, Environmental adaptation
EVM%20prediction%20Chr12.328	evm.model.Chr12.328	0.00982385	0.689366	0.48	0.251	1	0.0900411	0.345717	0.467	0.34	1	0.0900411	0.0195512	0.517541	XP_029207176.140S ribosomal protein S13	CC: GO:0014069 BP: GO:0090305 CC: GO:0022627 MF: GO:0035091 BP: GO:0046854 CC: GO:0005730 MF: GO:0070181 BP: GO:0006412 MF: GO:0005524 MF: GO:0008408 MF: GO:0003735 MF: GO:0048027 BP: GO:0048015 CC: GO:0016020 BP: GO:0016310 BP: GO:0033119 MF: GO:0035005	CC: postsynaptic density BP: nucleic acid phosphodiester bond hydrolysis CC: cytosolic small ribosomal subunit MF: phosphatidylinositol binding BP: phosphatidylinositol phosphate biosynthetic process CC: nucleolus MF: small ribosomal subunit rRNA binding BP: translation MF: ATP binding MF: 3'-5' exonuclease activity MF: structural constituent of ribosome MF: mRNA 5'-UTR binding BP: phosphatidylinositol-mediated signaling CC: membrane BP: phosphorylation BP: negative regulation of RNA splicing MF: 1-phosphatidylinositol-4-phosphate 3-kinase activity	K02953: RP-S13e, RPS13; small subunit ribosomal protein S13e	ko03010: Ribosome, Genetic Information Processing, Translation; ko05171: Coronavirus disease - COVID-19, Human Diseases, Infectious disease: viral; ko03011: Ribosome, Brite Hierarchies, Protein families: genetic information processing
EVM%20prediction%20Chr7.719	evm.model.Chr7.719	0.0607468	0.691028	0.36	0.209	1	0.346716	0.341788	0.311	0.253	1	0.346716	0.117803	0.516408	XP_029198959.1tribbles homolog 2-like	CC: GO:0005634 BP: GO:0043405 BP: GO:0000165 MF: GO:0005524 CC: GO:0016020 MF: GO:0004672 BP: GO:0032436 MF: GO:0031434	CC: nucleus BP: regulation of MAP kinase activity BP: MAPK cascade MF: ATP binding CC: membrane MF: protein kinase activity BP: positive regulation of proteasomal ubiquitin-dependent protein catabolic process MF: mitogen-activated protein kinase kinase binding	K08814: TRIB1_2; tribbles homolog 1/2	ko01001: Protein kinases, Brite Hierarchies, Protein families: metabolism
EVM%20prediction%20Chr5.1205	evm.model.Chr5.1205	0.0122238	0.648824	0.68	0.474	1	0.210669	0.381518	0.6	0.51	1	0.210669	0.0242982	0.515171	XP_048587719.1actin-depolymerizing factor 3	MF: GO:0051015 BP: GO:0048870 BP: GO:0030042 CC: GO:0030479	MF: actin filament binding BP: cell motility BP: actin filament depolymerization CC: actin cortical patch
EVM%20prediction%20Chr7.626	evm.model.Chr7.626	0.111223	0.531749	0.16	0.075	1	0.0565427	0.487107	0.178	0.093	1	0.111223	0.109888	0.509428	XP_044181472.1E3 ubiquitin-protein ligase RNF19A-like	MF: GO:0044390 MF: GO:0061630 MF: GO:0008270 CC: GO:0000151 CC: GO:0005737 BP: GO:0000209 NA: GO:0016021 BP: GO:0032436 MF: GO:0016874	MF: ubiquitin-like protein conjugating enzyme binding MF: ubiquitin protein ligase activity MF: zinc ion binding CC: ubiquitin ligase complex CC: cytoplasm BP: protein polyubiquitination NA: NA BP: positive regulation of proteasomal ubiquitin-dependent protein catabolic process MF: ligase activity
EVM%20prediction%20Chr1.1461	evm.model.Chr1.1461	0.963184	-0.811903	0.2	0.193	1	7.79102e-05	1.80979	0.356	0.152	0.964684	0.963184	0.000155814	0.498945	PFX32143.1Transient receptor potential cation channel subfamily V member 5
EVM%20prediction%20Chr12.349	evm.model.Chr12.349	0.698835	0.271225	0.08	0.108	1	0.0536377	0.713314	0.2	0.113	1	0.698835	0.104398	0.49227	XP_015771904.1 nascent polypeptide-associated complex subunit alpha-like isoform X2	CC: GO:0005854 MF: GO:0051082 BP: GO:0006612	CC: nascent polypeptide-associated complex MF: unfolded protein binding BP: protein targeting to membrane	K03626: EGD2, NACA; nascent polypeptide-associated complex subunit alpha	ko04928: Parathyroid hormone synthesis, secretion and action, Organismal Systems, Endocrine system
EVM%20prediction%20Chr6.485	evm.model.Chr6.485	0.000118368	0.709303	0.96	0.78	1	0.0425664	0.271237	0.867	0.857	1	0.0425664	0.000236722	0.49027	XP_029189682.2protein Tob1-like	CC: GO:0005634 CC: GO:0005737 MF: GO:0003714 CC: GO:0016020 BP: GO:0010468	CC: nucleus CC: cytoplasm MF: transcription corepressor activity CC: membrane BP: regulation of gene expression	K14443: TOB; protein Tob/BTG	ko03018: RNA degradation, Genetic Information Processing, Folding, sorting and degradation; ko03019: Messenger RNA biogenesis, Brite Hierarchies, Protein families: genetic information processing
EVM%20prediction%20Chr5.1214	evm.model.Chr5.1214	0.0199601	0.625488	0.36	0.175	1	0.0993759	0.351754	0.244	0.152	1	0.0993759	0.0395218	0.488621	XP_029205989.1RING-box protein 1	CC: GO:0005634 MF: GO:0008270 MF: GO:0061630 CC: GO:0031461 CC: GO:0016020 MF: GO:0097602 MF: GO:0016874 BP: GO:0016567 BP: GO:0006511	CC: nucleus MF: zinc ion binding MF: ubiquitin protein ligase activity CC: cullin-RING ubiquitin ligase complex CC: membrane MF: cullin family protein binding MF: ligase activity BP: protein ubiquitination BP: ubiquitin-dependent protein catabolic process	K03868: RBX1, ROC1; E3 ubiquitin-protein ligase RBX1 [EC:2.3.2.32]	ko04141: Protein processing in endoplasmic reticulum, Genetic Information Processing, Folding, sorting and degradation; ko04120: Ubiquitin mediated proteolysis, Genetic Information Processing, Folding, sorting and degradation; ko03420: Nucleotide excision repair, Genetic Information Processing, Replication and repair; ko04310: Wnt signaling pathway, Environmental Information Processing, Signal transduction; ko04341: Hedgehog signaling pathway - fly, Environmental Information Processing, Signal transduction; ko04350: TGF-beta signaling pathway, Environmental Information Processing, Signal transduction; ko04066: HIF-1 signaling pathway, Environmental Information Processing, Signal transduction; ko04110: Cell cycle, Cellular Processes, Cell growth and death; ko04111: Cell cycle - yeast, Cellular Processes, Cell growth and death; ko04114: Oocyte meiosis, Cellular Processes, Cell growth and death; ko04710: Circadian rhythm, Organismal Systems, Environmental adaptation; ko05200: Pathways in cancer, Human Diseases, Cancer: overview; ko05211: Renal cell carcinoma, Human Diseases, Cancer: specific types; ko05170: Human immunodeficiency virus 1 infection, Human Diseases, Infectious disease: viral; ko05131: Shigellosis, Human Diseases, Infectious disease: bacterial; ko04121: Ubiquitin system, Brite Hierarchies, Protein families: genetic information processing; ko03400: DNA repair and recombination proteins, Brite Hierarchies, Protein families: genetic information processing
EVM%20prediction%20Chr9.293	evm.model.Chr9.293	0.227998	0.3575	0.16	0.089	1	0.027685	0.593333	0.178	0.085	1	0.227998	0.0546036	0.475417	XP_044175447.1guanylate-binding protein 6-like	MF: GO:0005525 MF: GO:0003924	MF: GTP binding MF: GTPase activity
EVM%20prediction%20Chr5.456	evm.model.Chr5.456	0.173253	0.549197	0.24	0.146	1	0.439824	0.394256	0.156	0.119	1	0.439824	0.31649	0.471727	XP_015778618.1 copper transport protein ATOX1-like	BP: GO:0006825 MF: GO:0005507 CC: GO:0005829 BP: GO:0030001	BP: copper ion transport MF: copper ion binding CC: cytosol BP: metal ion transport	K07213: ATOX1, ATX1, copZ, golB; copper chaperone	ko04978: Mineral absorption, Organismal Systems, Digestive system
EVM%20prediction%20Chr11.674	evm.model.Chr11.674	0.541388	0.28811	0.2	0.158	1	0.201738	0.642882	0.222	0.163	1	0.541388	0.362777	0.465496	XP_044183649.1 charged multivesicular body protein 2a-like	CC: GO:0005635 CC: GO:0031902 CC: GO:0030659 CC: GO:0000815 BP: GO:0015031 BP: GO:0032509 BP: GO:0045324 BP: GO:0010458 CC: GO:0005771 BP: GO:0031468 CC: GO:0005773 CC: GO:0005886	CC: nuclear envelope CC: late endosome membrane CC: cytoplasmic vesicle membrane CC: ESCRT III complex BP: protein transport BP: endosome transport via multivesicular body sorting pathway BP: late endosome to vacuole transport BP: exit from mitosis CC: multivesicular body BP: nuclear membrane reassembly CC: vacuole CC: plasma membrane	K12191: CHMP2A; charged multivesicular body protein 2A	ko04144: Endocytosis, Cellular Processes, Transport and catabolism; ko04217: Necroptosis, Cellular Processes, Cell growth and death; ko04131: Membrane trafficking, Brite Hierarchies, Protein families: genetic information processing; ko04147: Exosome, Brite Hierarchies, Protein families: signaling and cellular processes
EVM%20prediction%20Chr5.216	evm.model.Chr5.216	0.103662	0.520289	0.12	0.049	1	0.157411	0.386579	0.111	0.06	1	0.157411	0.196578	0.453434	XP_029206721.2uncharacterized protein LOC114970441
EVM%20prediction%20Chr3.1287	evm.model.Chr3.1287	0.234211	0.371244	0.16	0.09	1	0.252403	0.531288	0.222	0.162	1	0.252403	0.413567	0.451266	XP_029198244.1 elongin-C-like	MF: GO:0005515 CC: GO:0008023 MF: GO:0003746 NA: GO:0016021 BP: GO:0006414 MF: GO:0030674 BP: GO:0006511	MF: protein binding CC: transcription elongation factor complex MF: translation elongation factor activity NA: NA BP: translational elongation MF: protein-macromolecule adaptor activity BP: ubiquitin-dependent protein catabolic process	K03872: ELOC, TCEB1; elongin-C	ko04120: Ubiquitin mediated proteolysis, Genetic Information Processing, Folding, sorting and degradation; ko04066: HIF-1 signaling pathway, Environmental Information Processing, Signal transduction; ko05200: Pathways in cancer, Human Diseases, Cancer: overview; ko05211: Renal cell carcinoma, Human Diseases, Cancer: specific types; ko05170: Human immunodeficiency virus 1 infection, Human Diseases, Infectious disease: viral; ko04121: Ubiquitin system, Brite Hierarchies, Protein families: genetic information processing; ko03400: DNA repair and recombination proteins, Brite Hierarchies, Protein families: genetic information processing
EVM%20prediction%20Chr3.1016	evm.model.Chr3.1016	0.148081	0.601404	0.2	0.111	1	0.283247	0.278147	0.156	0.105	1	0.283247	0.274234	0.439775	XP_044170170.1malate dehydrogenase, mitochondrial-like	MF: GO:0030060 BP: GO:0006108 CC: GO:0005739 CC: GO:0016020 BP: GO:0006099	MF: L-malate dehydrogenase activity BP: malate metabolic process CC: mitochondrion CC: membrane BP: tricarboxylic acid cycle	K00026: MDH2; malate dehydrogenase [EC:1.1.1.37]	ko00020: Citrate cycle (TCA cycle), Metabolism, Carbohydrate metabolism; ko00620: Pyruvate metabolism, Metabolism, Carbohydrate metabolism; ko00630: Glyoxylate and dicarboxylate metabolism, Metabolism, Carbohydrate metabolism; ko00710: Carbon fixation in photosynthetic organisms, Metabolism, Energy metabolism; ko00270: Cysteine and methionine metabolism, Metabolism, Amino acid metabolism
EVM%20prediction%20Chr12.563	evm.model.Chr12.563	0.247817	0.419819	0.12	0.063	1	0.0825469	0.442204	0.133	0.067	1	0.247817	0.15828	0.431011	XP_029187893.1max-like protein X	CC: GO:0005634 MF: GO:0000978 CC: GO:0016020 MF: GO:0046983 MF: GO:0000981 BP: GO:0006357	CC: nucleus MF: RNA polymerase II cis-regulatory region sequence-specific DNA binding CC: membrane MF: protein dimerization activity MF: DNA-binding transcription factor activity, RNA polymerase II-specific BP: regulation of transcription by RNA polymerase II	K09113: MLX; MAX-like protein X	ko04932: Non-alcoholic fatty liver disease, Human Diseases, Endocrine and metabolic disease; ko04931: Insulin resistance, Human Diseases, Endocrine and metabolic disease; ko03000: Transcription factors, Brite Hierarchies, Protein families: genetic information processing
EVM%20prediction%20Chr4.2022	evm.model.Chr4.2022	0.0846028	0.476252	0.28	0.15	1	0.256712	0.383914	0.2	0.143	1	0.256712	0.162048	0.430083	XP_029197970.1protein phosphatase 1 regulatory subunit 3B-like	BP: GO:0005978 CC: GO:0008287 CC: GO:0005737 BP: GO:2000112 MF: GO:0008157 BP: GO:0070873 MF: GO:0030246	BP: glycogen biosynthetic process CC: protein serine/threonine phosphatase complex CC: cytoplasm BP: obsolete regulation of cellular macromolecule biosynthetic process MF: protein phosphatase 1 binding BP: regulation of glycogen metabolic process MF: carbohydrate binding	K07189: PPP1R3; protein phosphatase 1 regulatory subunit 3A/B/C/D/E	ko04910: Insulin signaling pathway, Organismal Systems, Endocrine system; ko04931: Insulin resistance, Human Diseases, Endocrine and metabolic disease; ko01009: Protein phosphatases and associated proteins, Brite Hierarchies, Protein families: metabolism
EVM%20prediction%20Chr11.1260	evm.model.Chr11.1260	0.188453	0.456572	0.16	0.085	1	0.345261	0.395749	0.111	0.075	1	0.345261	0.341392	0.426161	XP_001641549.1protein l(2)37Cc	NA: GO:0016021 CC: GO:0005743 BP: GO:0007005	NA: NA CC: mitochondrial inner membrane BP: mitochondrion organization	K17080: PHB1; prohibitin 1	ko03029: Mitochondrial biogenesis, Brite Hierarchies, Protein families: genetic information processing; ko04147: Exosome, Brite Hierarchies, Protein families: signaling and cellular processes
EVM%20prediction%20Chr6.522	evm.model.Chr6.522	0.0917966	0.484132	0.2	0.097	1	0.087194	0.366229	0.244	0.149	1	0.0917966	0.166785	0.425181	XP_015776976.1 trichohyalin-like	MF: GO:0051015 CC: GO:0015629 BP: GO:0007015	MF: actin filament binding CC: actin cytoskeleton BP: actin filament organization
EVM%20prediction%20Chr3.1362	evm.model.Chr3.1362	0.0947397	0.500733	0.64	0.498	1	0.0203343	0.344319	0.756	0.562	1	0.0947397	0.0402551	0.422526	XP_029188792.160S ribosomal protein L6-like	MF: GO:0003723 MF: GO:0003735 BP: GO:0002181 CC: GO:0022625 BP: GO:0000027 BP: GO:0006414	MF: RNA binding MF: structural constituent of ribosome BP: cytoplasmic translation CC: cytosolic large ribosomal subunit BP: ribosomal large subunit assembly BP: translational elongation	K02934: RP-L6e, RPL6; large subunit ribosomal protein L6e	ko03010: Ribosome, Genetic Information Processing, Translation; ko05171: Coronavirus disease - COVID-19, Human Diseases, Infectious disease: viral; ko03011: Ribosome, Brite Hierarchies, Protein families: genetic information processing
EVM%20prediction%20Chr6.1088	evm.model.Chr6.1088	0.0822056	0.509661	0.28	0.15	1	0.202194	0.320032	0.244	0.171	1	0.202194	0.157653	0.414847	XP_044185014.1 cat eye syndrome critical region protein 2 homolog	CC: GO:0090537 MF: GO:0005515 BP: GO:0006338	CC: CERF complex MF: protein binding BP: chromatin remodeling	K23567: EMC6, TMEM93; ER membrane protein complex subunit 6 K25830: CECR2; cat eye syndrome critical region protein 2	ko04131: Membrane trafficking, Brite Hierarchies, Protein families: genetic information processing ko03082: ATP-dependent chromatin remodeling, Genetic Information Processing, Chromosome; ko03036: Chromosome and associated proteins, Brite Hierarchies, Protein families: genetic information processing
EVM%20prediction%20Chr9.1748	evm.model.Chr9.1748	0.39547	0.557236	0.2	0.143	1	0.27908	0.264632	0.156	0.104	1	0.39547	0.480275	0.410934	XP_029213699.1cytochrome c1, heme protein, mitochondrial-like	MF: GO:0046872 CC: GO:1902495 MF: GO:0009055 CC: GO:0005750 BP: GO:0006122 BP: GO:0015986 MF: GO:0020037	MF: metal ion binding CC: transmembrane transporter complex MF: electron transfer activity CC: mitochondrial respiratory chain complex III BP: mitochondrial electron transport, ubiquinol to cytochrome c BP: proton motive force-driven ATP synthesis MF: heme binding	K00413: CYC1, CYT1, petC; ubiquinol-cytochrome c reductase cytochrome c1 subunit	ko00190: Oxidative phosphorylation, Metabolism, Energy metabolism; ko02020: Two-component system, Environmental Information Processing, Signal transduction; ko04260: Cardiac muscle contraction, Organismal Systems, Circulatory system; ko04714: Thermogenesis, Organismal Systems, Environmental adaptation; ko05208: Chemical carcinogenesis - reactive oxygen species, Human Diseases, Cancer: overview; ko05010: Alzheimer disease, Human Diseases, Neurodegenerative disease; ko05012: Parkinson disease, Human Diseases, Neurodegenerative disease; ko05014: Amyotrophic lateral sclerosis, Human Diseases, Neurodegenerative disease; ko05016: Huntington disease, Human Diseases, Neurodegenerative disease; ko05020: Prion disease, Human Diseases, Neurodegenerative disease; ko05022: Pathways of neurodegeneration - multiple diseases, Human Diseases, Neurodegenerative disease; ko05415: Diabetic cardiomyopathy, Human Diseases, Cardiovascular disease; ko04932: Non-alcoholic fatty liver disease, Human Diseases, Endocrine and metabolic disease
EVM%20prediction%20Chr9.744	evm.model.Chr9.744	0.729118	0.507179	0.24	0.222	1	0.512628	0.295515	0.222	0.187	1	0.729118	0.762469	0.401347	XP_015778290.1 eukaryotic translation initiation factor 2 subunit 2-like	MF: GO:0003743 BP: GO:0001731 BP: GO:0001732 MF: GO:0003729 MF: GO:0031369 BP: GO:0006414 CC: GO:0005850	MF: translation initiation factor activity BP: formation of translation preinitiation complex BP: formation of cytoplasmic translation initiation complex MF: mRNA binding MF: translation initiation factor binding BP: translational elongation CC: eukaryotic translation initiation factor 2 complex	K03238: EIF2S2; translation initiation factor 2 subunit 2	ko01009: Protein phosphatases and associated proteins, Brite Hierarchies, Protein families: metabolism; ko03012: Translation factors, Brite Hierarchies, Protein families: genetic information processing
EVM%20prediction%20Chr4.101	evm.model.Chr4.101	0.734556	0.297295	0.2	0.184	1	0.0155808	0.492857	0.333	0.185	1	0.734556	0.0309188	0.395076	XP_015754560.1 thioredoxin, mitochondrial-like isoform X2	MF: GO:0015035 CC: GO:0005739 BP: GO:0045454	MF: protein-disulfide reductase activity CC: mitochondrion BP: cell redox homeostasis	K03671: trxA; thioredoxin 1	ko04621: NOD-like receptor signaling pathway, Organismal Systems, Immune system; ko05132: Salmonella infection, Human Diseases, Infectious disease: bacterial; ko05012: Parkinson disease, Human Diseases, Neurodegenerative disease; ko05418: Fluid shear stress and atherosclerosis, Human Diseases, Cardiovascular disease; ko03110: Chaperones and folding catalysts, Brite Hierarchies, Protein families: genetic information processing
EVM%20prediction%20Chr4.96	evm.model.Chr4.96	0.200812	0.402653	0.16	0.086	1	0.144103	0.379704	0.133	0.075	1	0.200812	0.26744	0.391179	XP_029212133.2glutamyl aminopeptidase-like isoform X1	MF: GO:0008270 BP: GO:0043171 CC: GO:0005737 CC: GO:0016020 BP: GO:0006508 MF: GO:0070006 MF: GO:0042277	MF: zinc ion binding BP: peptide catabolic process CC: cytoplasm CC: membrane BP: proteolysis MF: metalloaminopeptidase activity MF: peptide binding	K11140: ANPEP, CD13; aminopeptidase N [EC:3.4.11.2] K11141: ENPEP, CD249; glutamyl aminopeptidase [EC:3.4.11.7]	ko00480: Glutathione metabolism, Metabolism, Metabolism of other amino acids; ko04640: Hematopoietic cell lineage, Organismal Systems, Immune system; ko04614: Renin-angiotensin system, Organismal Systems, Endocrine system; ko01002: Peptidases and inhibitors, Brite Hierarchies, Protein families: metabolism; ko04131: Membrane trafficking, Brite Hierarchies, Protein families: genetic information processing; ko04147: Exosome, Brite Hierarchies, Protein families: signaling and cellular processes; ko04090: CD molecules, Brite Hierarchies, Protein families: signaling and cellular processes ko04614: Renin-angiotensin system, Organismal Systems, Endocrine system; ko01002: Peptidases and inhibitors, Brite Hierarchies, Protein families: metabolism; ko04147: Exosome, Brite Hierarchies, Protein families: signaling and cellular processes; ko04090: CD molecules, Brite Hierarchies, Protein families: signaling and cellular processes
EVM%20prediction%20Chr14.981	evm.model.Chr14.981	0.251967	0.378165	0.16	0.092	1	0.138917	0.401138	0.133	0.074	1	0.251967	0.258536	0.389651	XP_044163992.1transcription activator BRG1-like isoform X1	CC: GO:0016514 MF: GO:0003677 MF: GO:0005524 BP: GO:0006338 MF: GO:0008094 CC: GO:0044815 MF: GO:0042393 MF: GO:0017111 MF: GO:0008134 BP: GO:0045944 BP: GO:0006897 CC: GO:0005886	CC: SWI/SNF complex MF: DNA binding MF: ATP binding BP: chromatin remodeling MF: ATP-dependent activity, acting on DNA CC: obsolete DNA packaging complex MF: histone binding MF: ribonucleoside triphosphate phosphatase activity MF: transcription factor binding BP: positive regulation of transcription by RNA polymerase II BP: endocytosis CC: plasma membrane	K11647: SMARCA2_4; SWI/SNF-related matrix-associated actin-dependent regulator of chromatin subfamily A member 2/4 [EC:5.6.2.-]	ko03082: ATP-dependent chromatin remodeling, Genetic Information Processing, Chromosome; ko04714: Thermogenesis, Organismal Systems, Environmental adaptation; ko05225: Hepatocellular carcinoma, Human Diseases, Cancer: specific types; ko03021: Transcription machinery, Brite Hierarchies, Protein families: genetic information processing; ko03036: Chromosome and associated proteins, Brite Hierarchies, Protein families: genetic information processing
EVM%20prediction%20Chr5.719	evm.model.Chr5.719	0.173453	0.480137	0.12	0.056	1	0.546491	0.282031	0.111	0.087	1	0.546491	0.31682	0.381084	XP_020618613.1sterol regulatory element-binding protein 1-like	CC: GO:0005634 MF: GO:0000978 CC: GO:0016020 MF: GO:0046983 MF: GO:0000981 BP: GO:0006357	CC: nucleus MF: RNA polymerase II cis-regulatory region sequence-specific DNA binding CC: membrane MF: protein dimerization activity MF: DNA-binding transcription factor activity, RNA polymerase II-specific BP: regulation of transcription by RNA polymerase II
EVM%20prediction%20Chr8.890	evm.model.Chr8.890	0.307399	0.365981	0.12	0.068	1	0.201939	0.348688	0.111	0.064	1	0.307399	0.363099	0.357334	XP_027044051.1ribonuclease ZC3H12A-like isoform X1	BP: GO:0090502 CC: GO:0005634 CC: GO:0036464 MF: GO:0046872 CC: GO:0016020 MF: GO:0003729 MF: GO:0004521	BP: RNA phosphodiester bond hydrolysis, endonucleolytic CC: nucleus CC: cytoplasmic ribonucleoprotein granule MF: metal ion binding CC: membrane MF: mRNA binding MF: RNA endonuclease activity	K18668: ZC3H12, MCPIP; ribonuclease ZC3H12 [EC:3.1.-.-]	ko03019: Messenger RNA biogenesis, Brite Hierarchies, Protein families: genetic information processing
EVM%20prediction%20Chr3.1134	evm.model.Chr3.1134	0.226505	0.328546	0.24	0.149	1	0.31655	0.355292	0.2	0.149	1	0.31655	0.401706	0.341919	XP_029199195.2VPS10 domain-containing receptor SorCS1-like	MF: GO:0005515 NA: GO:0016021 CC: GO:0005794 BP: GO:0006892 CC: GO:0005773 CC: GO:0005886	MF: protein binding NA: NA CC: Golgi apparatus BP: post-Golgi vesicle-mediated transport CC: vacuole CC: plasma membrane
EVM%20prediction%20Chr6.1675	evm.model.Chr6.1675	0.2547	0.281671	0.28	0.185	1	0.143467	0.396728	0.244	0.163	1	0.2547	0.266352	0.3392	XP_029179378.2WW domain-binding protein 2-like	CC: GO:0005634 MF: GO:0031490 MF: GO:0003713 BP: GO:0045893 CC: GO:0016020	CC: nucleus MF: chromatin DNA binding MF: transcription coactivator activity BP: positive regulation of DNA-templated transcription CC: membrane
EVM%20prediction%20Chr3.1360	evm.model.Chr3.1360	0.809781	0.258398	0.12	0.108	1	0.0832973	0.406266	0.222	0.132	1	0.809781	0.159656	0.332332	XP_029188758.114-3-3-like protein 2 isoform X2	BP: GO:0007165 CC: GO:0005737 NA: GO:0034613	BP: signal transduction CC: cytoplasm NA: NA
EVM%20prediction%20Chr4.1229	evm.model.Chr4.1229	0.19601	0.386063	0.24	0.145	1	0.338097	0.272682	0.222	0.168	1	0.338097	0.353601	0.329372	XP_015774982.1 AN1-type zinc finger protein 6-like	MF: GO:0003677 MF: GO:0008270	MF: DNA binding MF: zinc ion binding	K24687: ZFAND5_6; AN1-type zinc finger protein 5/6	ko04990: Domain-containing proteins not elsewhere classified, Brite Hierarchies, Protein families: signaling and cellular processes
EVM%20prediction%20Chr8.900	evm.model.Chr8.900	0.243911	0.337101	0.36	0.254	1	0.160079	0.29487	0.378	0.281	1	0.243911	0.294532	0.315985	XP_029193529.2ATP synthase subunit O, mitochondrial-like	CC: GO:0045261 CC: GO:0000274 BP: GO:0042776 MF: GO:0046933	CC: proton-transporting ATP synthase complex, catalytic core F(1) CC: mitochondrial proton-transporting ATP synthase, stator stalk BP: proton motive force-driven mitochondrial ATP synthesis MF: proton-transporting ATP synthase activity, rotational mechanism	K02113: ATPF1D, atpH; F-type H+-transporting ATPase subunit delta K02137: ATPeF0O, ATP5O, ATP5; F-type H+-transporting ATPase subunit O	ko00190: Oxidative phosphorylation, Metabolism, Energy metabolism; ko00195: Photosynthesis, Metabolism, Energy metabolism; ko00194: Photosynthesis proteins, Brite Hierarchies, Protein families: metabolism ko00190: Oxidative phosphorylation, Metabolism, Energy metabolism; ko04714: Thermogenesis, Organismal Systems, Environmental adaptation; ko05208: Chemical carcinogenesis - reactive oxygen species, Human Diseases, Cancer: overview; ko05010: Alzheimer disease, Human Diseases, Neurodegenerative disease; ko05012: Parkinson disease, Human Diseases, Neurodegenerative disease; ko05014: Amyotrophic lateral sclerosis, Human Diseases, Neurodegenerative disease; ko05016: Huntington disease, Human Diseases, Neurodegenerative disease; ko05020: Prion disease, Human Diseases, Neurodegenerative disease; ko05022: Pathways of neurodegeneration - multiple diseases, Human Diseases, Neurodegenerative disease; ko05415: Diabetic cardiomyopathy, Human Diseases, Cardiovascular disease
EVM%20prediction%20Chr13.528	evm.model.Chr13.528	0.0423072	0.901724	0.32	0.168	1	0.553505	-0.272372	0.133	0.164	1	0.553505	0.0828245	0.314676	XP_029212742.2methionine aminopeptidase 2-like	BP: GO:0035551 CC: GO:0005737 MF: GO:0046872 MF: GO:0070006	BP: protein initiator methionine removal involved in protein maturation CC: cytoplasm MF: metal ion binding MF: metalloaminopeptidase activity	K01265: map; methionyl aminopeptidase [EC:3.4.11.18]	ko01002: Peptidases and inhibitors, Brite Hierarchies, Protein families: metabolism
EVM%20prediction%20Chr10.664	evm.model.Chr10.664	0.625522	0.313452	0.16	0.13	1	0.439409	0.307871	0.133	0.1	1	0.625522	0.685738	0.310661	XP_015773650.1 alpha-endosulfine-like	BP: GO:0051301 MF: GO:0004864 MF: GO:0004721 MF: GO:0019903 BP: GO:0045936 BP: GO:0043086 CC: GO:0005737 BP: GO:0007049 BP: GO:0031400 BP: GO:0035304	BP: cell division MF: protein phosphatase inhibitor activity MF: phosphoprotein phosphatase activity MF: protein phosphatase binding BP: negative regulation of phosphate metabolic process BP: negative regulation of catalytic activity CC: cytoplasm BP: cell cycle BP: negative regulation of protein modification process BP: regulation of protein dephosphorylation
EVM%20prediction%20Chr2.1087	evm.model.Chr2.1087	0.104408	0.270617	0.8	0.688	1	0.0256394	0.333801	0.844	0.818	1	0.104408	0.0506215	0.302209	XP_029211734.2heat shock protein HSP 90-alpha-like	MF: GO:0016887 BP: GO:0043627 MF: GO:0051082 BP: GO:0006457 CC: GO:0005886 CC: GO:0005634 MF: GO:0005524 BP: GO:0034605 CC: GO:0048471 BP: GO:0001568 CC: GO:0005829 BP: GO:0050900 BP: GO:0050821	MF: ATP hydrolysis activity BP: response to estrogen MF: unfolded protein binding BP: protein folding CC: plasma membrane CC: nucleus MF: ATP binding BP: cellular response to heat CC: perinuclear region of cytoplasm BP: blood vessel development CC: cytosol BP: leukocyte migration BP: protein stabilization	K04079: HSP90A, htpG; molecular chaperone HtpG	ko04141: Protein processing in endoplasmic reticulum, Genetic Information Processing, Folding, sorting and degradation; ko04151: PI3K-Akt signaling pathway, Environmental Information Processing, Signal transduction; ko04217: Necroptosis, Cellular Processes, Cell growth and death; ko04621: NOD-like receptor signaling pathway, Organismal Systems, Immune system; ko04612: Antigen processing and presentation, Organismal Systems, Immune system; ko04659: Th17 cell differentiation, Organismal Systems, Immune system; ko04657: IL-17 signaling pathway, Organismal Systems, Immune system; ko04915: Estrogen signaling pathway, Organismal Systems, Endocrine system; ko04914: Progesterone-mediated oocyte maturation, Organismal Systems, Endocrine system; ko04626: Plant-pathogen interaction, Organismal Systems, Environmental adaptation; ko05200: Pathways in cancer, Human Diseases, Cancer: overview; ko05207: Chemical carcinogenesis - receptor activation, Human Diseases, Cancer: overview; ko05215: Prostate cancer, Human Diseases, Cancer: specific types; ko05132: Salmonella infection, Human Diseases, Infectious disease: bacterial; ko05417: Lipid and atherosclerosis, Human Diseases, Cardiovascular disease; ko05418: Fluid shear stress and atherosclerosis, Human Diseases, Cardiovascular disease; ko01009: Protein phosphatases and associated proteins, Brite Hierarchies, Protein families: metabolism; ko03110: Chaperones and folding catalysts, Brite Hierarchies, Protein families: genetic information processing; ko04131: Membrane trafficking, Brite Hierarchies, Protein families: genetic information processing; ko03051: Proteasome, Brite Hierarchies, Protein families: genetic information processing; ko03029: Mitochondrial biogenesis, Brite Hierarchies, Protein families: genetic information processing; ko04147: Exosome, Brite Hierarchies, Protein families: signaling and cellular processes
EVM%20prediction%20Chr9.1737	evm.model.Chr9.1737	0.862738	0.275703	0.16	0.151	1	0.156341	0.327782	0.178	0.109	1	0.862738	0.288239	0.301743	XP_015769713.1 actin-related protein 2/3 complex subunit 4	MF: GO:0051015 CC: GO:0005737 BP: GO:0034314 CC: GO:0005885	MF: actin filament binding CC: cytoplasm BP: Arp2/3 complex-mediated actin nucleation CC: Arp2/3 protein complex	K05755: ARPC4; actin related protein 2/3 complex, subunit 4	ko04144: Endocytosis, Cellular Processes, Transport and catabolism; ko04138: Autophagy - yeast, Cellular Processes, Transport and catabolism; ko04530: Tight junction, Cellular Processes, Cellular community - eukaryotes; ko04810: Regulation of actin cytoskeleton, Cellular Processes, Cell motility; ko04666: Fc gamma R-mediated phagocytosis, Organismal Systems, Immune system; ko05130: Pathogenic Escherichia coli infection, Human Diseases, Infectious disease: bacterial; ko05132: Salmonella infection, Human Diseases, Infectious disease: bacterial; ko05131: Shigellosis, Human Diseases, Infectious disease: bacterial; ko05135: Yersinia infection, Human Diseases, Infectious disease: bacterial; ko05100: Bacterial invasion of epithelial cells, Human Diseases, Infectious disease: bacterial; ko04131: Membrane trafficking, Brite Hierarchies, Protein families: genetic information processing; ko04812: Cytoskeleton proteins, Brite Hierarchies, Protein families: signaling and cellular processes
EVM%20prediction%20Chr6.815	evm.model.Chr6.815	0.153146	0.321474	0.6	0.433	1	0.2059	0.271824	0.689	0.59	1	0.2059	0.282838	0.296649	XP_015762534.1 40S ribosomal protein S9	BP: GO:0045903 MF: GO:0003735 CC: GO:0022627 MF: GO:0019843 BP: GO:0006414	BP: positive regulation of translational fidelity MF: structural constituent of ribosome CC: cytosolic small ribosomal subunit MF: rRNA binding BP: translational elongation	K02997: RP-S9e, RPS9; small subunit ribosomal protein S9e	ko03010: Ribosome, Genetic Information Processing, Translation; ko05171: Coronavirus disease - COVID-19, Human Diseases, Infectious disease: viral; ko03011: Ribosome, Brite Hierarchies, Protein families: genetic information processing
EVM%20prediction%20Chr11.707	evm.model.Chr11.707	0.639085	0.290638	0.16	0.131	1	0.395879	0.2644	0.2	0.155	1	0.639085	0.635038	0.277519	XP_029206794.1coatomer subunit zeta-1-like	BP: GO:0006890 CC: GO:0000139 BP: GO:0006891 BP: GO:0006886 CC: GO:0005773 CC: GO:0005886 CC: GO:0030126	BP: retrograde vesicle-mediated transport, Golgi to endoplasmic reticulum CC: Golgi membrane BP: intra-Golgi vesicle-mediated transport BP: intracellular protein transport CC: vacuole CC: plasma membrane CC: COPI vesicle coat	K20472: COPZ, RET3; coatomer subunit zeta	ko04131: Membrane trafficking, Brite Hierarchies, Protein families: genetic information processing
EVM%20prediction%20Chr10.667	evm.model.Chr10.667	0.00147864	0.800652	0.76	0.506	1	0.386139	-0.253497	0.578	0.617	1	0.386139	0.00295508	0.273578	XP_015773704.1 paired box protein Pax-3-B-like	MF: GO:0000978 BP: GO:0048856 MF: GO:0000981 BP: GO:0006357	MF: RNA polymerase II cis-regulatory region sequence-specific DNA binding BP: anatomical structure development MF: DNA-binding transcription factor activity, RNA polymerase II-specific BP: regulation of transcription by RNA polymerase II
EVM%20prediction%20Chr11.623	evm.model.Chr11.623	0.00248299	0.98879	0.32	0.121	1	0.212018	-0.527062	0.067	0.129	1	0.212018	0.00495982	0.230864	XP_029206467.2heterogeneous nuclear ribonucleoprotein U-like protein 1 isoform X2	CC: GO:0005634 CC: GO:1990904 MF: GO:0005515	CC: nucleus CC: ribonucleoprotein complex MF: protein binding	K15047: HNRNPUL1, E1BAP5; heterogeneous nuclear ribonucleoprotein U-like protein 1	ko05164: Influenza A, Human Diseases, Infectious disease: viral
EVM%20prediction%20Chr3.199	evm.model.Chr3.199	0.561292	-0.334595	0.08	0.117	1	0.0134202	0.686326	0.222	0.107	1	0.561292	0.0266603	0.175866	XP_029204592.2coiled-coil-helix-coiled-coil-helix domain-containing protein 2-like	CC: GO:0005634 CC: GO:0005739 CC: GO:0016020 BP: GO:0007005	CC: nucleus CC: mitochondrion CC: membrane BP: mitochondrion organization	K22758: CHCHD2; coiled-coil-helix-coiled-coil-helix domain-containing protein 2	ko03000: Transcription factors, Brite Hierarchies, Protein families: genetic information processing
EVM%20prediction%20Chr7.597	evm.model.Chr7.597	0.000314687	0.794746	0.48	0.182	1	0.643513	-0.449726	0.267	0.279	1	0.643513	0.000629275	0.17251	XP_029195765.2ZP domain-containing protein	NA: GO:0016021	NA: NA
EVM%20prediction%20Chr2.1163	evm.model.Chr2.1163	0.00426229	0.77731	0.2	0.06	1	0.364835	-0.492902	0.067	0.107	1	0.364835	0.00850642	0.142204	XP_029207688.2XIAP-associated factor 1-like	MF: GO:0008270	MF: zinc ion binding
EVM%20prediction%20Chr12.780	evm.model.Chr12.780	0.0712939	0.531885	0.24	0.118	1	0.518833	-0.31511	0.111	0.143	1	0.518833	0.137505	0.108388	XP_029190579.1cAMP-responsive element modulator-like	CC: GO:0005667 CC: GO:0005634 MF: GO:0005515 MF: GO:0000978 MF: GO:0000981 BP: GO:0006357	CC: transcription regulator complex CC: nucleus MF: protein binding MF: RNA polymerase II cis-regulatory region sequence-specific DNA binding MF: DNA-binding transcription factor activity, RNA polymerase II-specific BP: regulation of transcription by RNA polymerase II
EVM%20prediction%20Chr2.1113	evm.model.Chr2.1113	0.23829	0.434889	0.2	0.123	1	0.634298	-0.298025	0.089	0.11	1	0.634298	0.419798	0.0684321	XP_015758219.1 retinol dehydrogenase 7-like	CC: GO:0005634 NA: GO:0016021 MF: GO:0016491	CC: nucleus NA: NA MF: oxidoreductase activity	K00019: BDH1, bdhA; 3-hydroxybutyrate dehydrogenase [EC:1.1.1.30]	ko00650: Butanoate metabolism, Metabolism, Carbohydrate metabolism
EVM%20prediction%20Chr4.1956	evm.model.Chr4.1956	0.291494	0.560536	0.16	0.1	1	0.246061	-0.496963	0.067	0.123	1	0.291494	0.431575	0.0317863	XP_044168268.1V-type proton ATPase subunit e-like	BP: GO:1902600 NA: GO:0016021 CC: GO:0033179 MF: GO:0046961	BP: proton transmembrane transport NA: NA CC: proton-transporting V-type ATPase, V0 domain MF: proton-transporting ATPase activity, rotational mechanism	K02153: ATPeV0E, ATP6H; V-type H+-transporting ATPase subunit e	ko00190: Oxidative phosphorylation, Metabolism, Energy metabolism; ko04145: Phagosome, Cellular Processes, Transport and catabolism; ko04966: Collecting duct acid secretion, Organismal Systems, Excretory system; ko04721: Synaptic vesicle cycle, Organismal Systems, Nervous system; ko05165: Human papillomavirus infection, Human Diseases, Infectious disease: viral; ko05110: Vibrio cholerae infection, Human Diseases, Infectious disease: bacterial; ko05120: Epithelial cell signaling in Helicobacter pylori infection, Human Diseases, Infectious disease: bacterial; ko05323: Rheumatoid arthritis, Human Diseases, Immune disease
EVM%20prediction%20Chr8.470	evm.model.Chr8.470	0.272772	0.485427	0.2	0.128	1	0.153535	-0.44437	0.067	0.144	1	0.272772	0.283497	0.0205286	XP_029201721.1superoxide dismutase [Cu-Zn]-like	BP: GO:0060088 BP: GO:0060047 BP: GO:0060087 BP: GO:0048678 BP: GO:0051093 CC: GO:0043025 MF: GO:0004784 BP: GO:0006879 BP: GO:0007605 MF: GO:0005507 BP: GO:0051881 MF: GO:0051087 CC: GO:0005829 BP: GO:0032287 MF: GO:0030346 MF: GO:0008270 BP: GO:0045859 BP: GO:0035234 BP: GO:0050728 BP: GO:0042542 CC: GO:0005886 BP: GO:0045541 BP: GO:0043085 BP: GO:0019430 CC: GO:0032839 BP: GO:0043087 MF: GO:0031267 CC: GO:0032991 BP: GO:2000242 BP: GO:0050766 BP: GO:0040014 BP: GO:0046716 CC: GO:1904115 BP: GO:0008089 BP: GO:1902177 BP: GO:0002262 BP: GO:0009410 CC: GO:0005654 BP: GO:0043524 BP: GO:0045471 BP: GO:0009408 BP: GO:0007626 CC: GO:0031410 BP: GO:0019226 MF: GO:0042802 BP: GO:0060052 BP: GO:0007283 BP: GO:0043410 BP: GO:0007568 BP: GO:0008217 BP: GO:0007566 BP: GO:0001541 CC: GO:0005777 BP: GO:0001895 CC: GO:0005615 BP: GO:0006749 CC: GO:0005739 BP: GO:0001819 BP: GO:0050665 BP: GO:0008090 BP: GO:0032930	BP: auditory receptor cell stereocilium organization BP: heart contraction BP: relaxation of vascular associated smooth muscle BP: response to axon injury BP: negative regulation of developmental process CC: neuronal cell body MF: superoxide dismutase activity BP: intracellular iron ion homeostasis BP: sensory perception of sound MF: copper ion binding BP: regulation of mitochondrial membrane potential MF: protein-folding chaperone binding CC: cytosol BP: peripheral nervous system myelin maintenance MF: protein phosphatase 2B binding MF: zinc ion binding BP: regulation of protein kinase activity BP: ectopic germ cell programmed cell death BP: negative regulation of inflammatory response BP: response to hydrogen peroxide CC: plasma membrane BP: negative regulation of cholesterol biosynthetic process BP: positive regulation of catalytic activity BP: removal of superoxide radicals CC: dendrite cytoplasm BP: regulation of GTPase activity MF: small GTPase binding CC: protein-containing complex BP: negative regulation of reproductive process BP: positive regulation of phagocytosis BP: regulation of multicellular organism growth BP: muscle cell cellular homeostasis CC: axon cytoplasm BP: anterograde axonal transport BP: positive regulation of oxidative stress-induced intrinsic apoptotic signaling pathway BP: myeloid cell homeostasis BP: response to xenobiotic stimulus CC: nucleoplasm BP: negative regulation of neuron apoptotic process BP: response to ethanol BP: response to heat BP: locomotory behavior CC: cytoplasmic vesicle BP: transmission of nerve impulse MF: identical protein binding BP: neurofilament cytoskeleton organization BP: spermatogenesis BP: positive regulation of MAPK cascade BP: obsolete aging BP: regulation of blood pressure BP: embryo implantation BP: ovarian follicle development CC: peroxisome BP: retina homeostasis CC: extracellular space BP: glutathione metabolic process CC: mitochondrion BP: positive regulation of cytokine production BP: hydrogen peroxide biosynthetic process BP: retrograde axonal transport BP: positive regulation of superoxide anion generation	K04565: SOD1; superoxide dismutase, Cu-Zn family [EC:1.15.1.1]	ko04146: Peroxisome, Cellular Processes, Transport and catabolism; ko04213: Longevity regulating pathway - multiple species, Organismal Systems, Aging; ko05208: Chemical carcinogenesis - reactive oxygen species, Human Diseases, Cancer: overview; ko05012: Parkinson disease, Human Diseases, Neurodegenerative disease; ko05014: Amyotrophic lateral sclerosis, Human Diseases, Neurodegenerative disease; ko05016: Huntington disease, Human Diseases, Neurodegenerative disease; ko05020: Prion disease, Human Diseases, Neurodegenerative disease; ko05022: Pathways of neurodegeneration - multiple diseases, Human Diseases, Neurodegenerative disease
EVM%20prediction%20Chr5.1007	evm.model.Chr5.1007	0.798568	0.375684	0.12	0.141	1	0.589482	-0.338525	0.089	0.113	1	0.798568	0.831475	0.0185796	XP_015747986.1 transcription factor VBP-like	CC: GO:0005634 MF: GO:0000978 CC: GO:0016020 MF: GO:0000981 BP: GO:0006357	CC: nucleus MF: RNA polymerase II cis-regulatory region sequence-specific DNA binding CC: membrane MF: DNA-binding transcription factor activity, RNA polymerase II-specific BP: regulation of transcription by RNA polymerase II
EVM%20prediction%20Chr2.315	evm.model.Chr2.315	0.315523	0.300509	0.16	0.098	1	0.673992	-0.275256	0.089	0.107	1	0.673992	0.531491	0.0126264	PFX24255.1Heat shock factor-binding protein 1	CC: GO:0005634 BP: GO:0034605 BP: GO:0045892 MF: GO:0003714 CC: GO:0016020 CC: GO:0005829	CC: nucleus BP: cellular response to heat BP: negative regulation of DNA-templated transcription MF: transcription corepressor activity CC: membrane CC: cytosol	K19765: HSBP1; heat shock factor-binding protein 1	ko04212: Longevity regulating pathway - worm, Organismal Systems, Aging
EVM%20prediction%20Chr4.579	evm.model.Chr4.579	0.356438	-0.262144	0.28	0.187	1	0.250905	0.275969	0.133	0.084	1	0.356438	0.438856	0.00691254	XP_029193873.2uncharacterized protein LOC114959875
EVM%20prediction%20Chr4.243	evm.model.Chr4.243	0.428059	0.322193	0.24	0.18	1	0.452808	-0.320633	0.133	0.174	1	0.452808	0.672883	0.000779953	XP_029189128.160S ribosomal protein L4-A-like	MF: GO:0003723 MF: GO:0003735 NA: GO:0016021 CC: GO:0022625 BP: GO:0006412	MF: RNA binding MF: structural constituent of ribosome NA: NA CC: cytosolic large ribosomal subunit BP: translation	K02930: RP-L4e, RPL4; large subunit ribosomal protein L4e	ko03010: Ribosome, Genetic Information Processing, Translation; ko05171: Coronavirus disease - COVID-19, Human Diseases, Infectious disease: viral; ko03011: Ribosome, Brite Hierarchies, Protein families: genetic information processing
EVM%20prediction%20Chr3.882	evm.model.Chr3.882	0.14477	0.321244	0.76	0.58	1	0.223146	-0.32387	0.778	0.756	1	0.223146	0.268582	-0.00131281	XP_044174002.160S acidic ribosomal protein P2-like	BP: GO:0043009 MF: GO:0003735 BP: GO:0002182 CC: GO:0022625	BP: chordate embryonic development MF: structural constituent of ribosome BP: cytoplasmic translational elongation CC: cytosolic large ribosomal subunit	K02943: RP-LP2, RPLP2; large subunit ribosomal protein LP2	ko03010: Ribosome, Genetic Information Processing, Translation; ko05171: Coronavirus disease - COVID-19, Human Diseases, Infectious disease: viral; ko03011: Ribosome, Brite Hierarchies, Protein families: genetic information processing
EVM%20prediction%20Chr5.870	evm.model.Chr5.870	0.505862	0.260954	0.2	0.153	1	0.604774	-0.267108	0.111	0.136	1	0.604774	0.755828	-0.00307676	XP_015773600.1 cryptochrome-1-like	CC: GO:0005634 MF: GO:0003677 BP: GO:0032922 BP: GO:0009605 BP: GO:0045892 CC: GO:0005737 MF: GO:0050660 CC: GO:0016020 BP: GO:0042752 BP: GO:0009416	CC: nucleus MF: DNA binding BP: circadian regulation of gene expression BP: response to external stimulus BP: negative regulation of DNA-templated transcription CC: cytoplasm MF: flavin adenine dinucleotide binding CC: membrane BP: regulation of circadian rhythm BP: response to light stimulus	K02295: CRY; cryptochrome K25656: cry, CRYD; cryptochrome	ko04710: Circadian rhythm, Organismal Systems, Environmental adaptation ko99998: Others, Not Included in Pathway or Brite, Unclassified: genetic information processing
EVM%20prediction%20Chr7.688	evm.model.Chr7.688	0.557532	-0.385771	0.2	0.243	1	0.3132	0.368179	0.244	0.191	1	0.557532	0.528306	-0.00879597	XP_015776255.1 splicing factor 3B subunit 6-like	CC: GO:0005689 MF: GO:0003723 CC: GO:0071013 CC: GO:0071011 CC: GO:0016020 CC: GO:0005682 CC: GO:0005684 CC: GO:0000974 CC: GO:0005686 BP: GO:0000398	CC: U12-type spliceosomal complex MF: RNA binding CC: catalytic step 2 spliceosome CC: precatalytic spliceosome CC: membrane CC: U5 snRNP CC: U2-type spliceosomal complex CC: Prp19 complex CC: U2 snRNP BP: mRNA splicing, via spliceosome	K12833: SF3B14; pre-mRNA branch site protein p14	ko03040: Spliceosome, Genetic Information Processing, Transcription; ko03041: Spliceosome, Brite Hierarchies, Protein families: genetic information processing
EVM%20prediction%20Chr3.1340	evm.model.Chr3.1340	0.456011	-0.277419	0.28	0.352	1	0.179423	0.252991	0.444	0.329	1	0.456011	0.326653	-0.012214	XP_027051249.1myotubularin-related protein DDB_G0290005-like	CC: GO:0005634 BP: GO:0045892 CC: GO:0016020 BP: GO:0042754	CC: nucleus BP: negative regulation of DNA-templated transcription CC: membrane BP: negative regulation of circadian rhythm
EVM%20prediction%20Chr9.1044	evm.model.Chr9.1044	0.0321091	0.825169	0.24	0.108	1	0.0540495	-0.854486	0.022	0.113	1	0.0540495	0.0631873	-0.0146584	XP_029196003.1protein disulfide isomerase-like 2-2	MF: GO:0003756 CC: GO:0005783 BP: GO:0006457 CC: GO:0005773 CC: GO:0005886	MF: protein disulfide isomerase activity CC: endoplasmic reticulum BP: protein folding CC: vacuole CC: plasma membrane	K09584: PDIA6, TXNDC7; protein disulfide-isomerase A6 [EC:5.3.4.1]	ko04141: Protein processing in endoplasmic reticulum, Genetic Information Processing, Folding, sorting and degradation; ko03110: Chaperones and folding catalysts, Brite Hierarchies, Protein families: genetic information processing; ko04131: Membrane trafficking, Brite Hierarchies, Protein families: genetic information processing
EVM%20prediction%20Chr3.661	evm.model.Chr3.661	0.624114	0.378118	0.12	0.093	1	0.73796	-0.42688	0.111	0.124	1	0.73796	0.85871	-0.024381	XP_044173853.1 golgin subfamily A member 4-like
EVM%20prediction%20Chr1.1146	evm.model.Chr1.1146	0.558255	-0.389307	0.2	0.243	1	0.385244	0.337019	0.356	0.308	1	0.558255	0.622075	-0.0261441	XP_044179977.1translationally-controlled tumor protein homolog	CC: GO:0005737 MF: GO:0005509	CC: cytoplasm MF: calcium ion binding
EVM%20prediction%20Chr6.987	evm.model.Chr6.987	0.609457	-0.317316	0.12	0.155	1	0.35411	0.26102	0.222	0.17	1	0.609457	0.582826	-0.0281475	XP_015769629.1 myotrophin-like	CC: GO:0005634 BP: GO:0051016 MF: GO:0005515 CC: GO:0005737 CC: GO:0016020	CC: nucleus BP: barbed-end actin filament capping MF: protein binding CC: cytoplasm CC: membrane
EVM%20prediction%20Chr8.314	evm.model.Chr8.314	0.320918	0.320368	0.16	0.099	1	0.379356	-0.380894	0.067	0.107	1	0.379356	0.538848	-0.0302633	XP_029187313.2chromodomain-helicase-DNA-binding protein 4-like isoform X1	BP: GO:0000122 CC: GO:0005634 MF: GO:0003677 MF: GO:0005524 BP: GO:0006338 MF: GO:0046872 MF: GO:0042393 CC: GO:0016020 MF: GO:0017111 MF: GO:0004386 MF: GO:0003682 CC: GO:0000785	BP: negative regulation of transcription by RNA polymerase II CC: nucleus MF: DNA binding MF: ATP binding BP: chromatin remodeling MF: metal ion binding MF: histone binding CC: membrane MF: ribonucleoside triphosphate phosphatase activity MF: helicase activity MF: chromatin binding CC: chromatin
EVM%20prediction%20Chr3.1370	evm.model.Chr3.1370	0.171298	-0.504553	0.04	0.14	1	0.400139	0.44348	0.222	0.178	1	0.400139	0.313253	-0.0305366	XP_015755896.1 nucleoredoxin-like	CC: GO:0005634 MF: GO:0004791 BP: GO:0030178 BP: GO:0031397	CC: nucleus MF: thioredoxin-disulfide reductase activity BP: negative regulation of Wnt signaling pathway BP: negative regulation of protein ubiquitination	K17609: NXN; nucleoredoxin [EC:1.8.1.8]	ko01009: Protein phosphatases and associated proteins, Brite Hierarchies, Protein families: metabolism
EVM%20prediction%20Chr4.649	evm.model.Chr4.649	0.374997	0.344006	0.2	0.139	1	0.285144	-0.432787	0.133	0.197	1	0.374997	0.488981	-0.0443902	XP_029190667.1apoptosis regulator R1	MF: GO:0042803 MF: GO:0046982 NA: GO:0016021 BP: GO:0008630 BP: GO:0042981 BP: GO:0097192 CC: GO:0005741	MF: protein homodimerization activity MF: protein heterodimerization activity NA: NA BP: intrinsic apoptotic signaling pathway in response to DNA damage BP: regulation of apoptotic process BP: extrinsic apoptotic signaling pathway in absence of ligand CC: mitochondrial outer membrane
EVM%20prediction%20Chr3.175	evm.model.Chr3.175	0.141398	0.468045	0.2	0.107	1	0.2028	-0.589248	0.067	0.13	1	0.2028	0.262803	-0.0606018	XP_015769221.1 serine/threonine-protein phosphatase alpha-2 isoform	CC: GO:0005634 CC: GO:0000164 MF: GO:0046872 BP: GO:0006470 CC: GO:0016020 CC: GO:0072357 MF: GO:0017018	CC: nucleus CC: protein phosphatase type 1 complex MF: metal ion binding BP: protein dephosphorylation CC: membrane CC: PTW/PP1 phosphatase complex MF: myosin phosphatase activity	K01090: E3.1.3.16; protein phosphatase [EC:3.1.3.16] K06269: PPP1C; serine/threonine-protein phosphatase PP1 catalytic subunit [EC:3.1.3.16]	ko99980: Enzymes with EC numbers, Not Included in Pathway or Brite, Unclassified: metabolism ko03015: mRNA surveillance pathway, Genetic Information Processing, Translation; ko04390: Hippo signaling pathway, Environmental Information Processing, Signal transduction; ko04024: cAMP signaling pathway, Environmental Information Processing, Signal transduction; ko04022: cGMP-PKG signaling pathway, Environmental Information Processing, Signal transduction; ko04113: Meiosis - yeast, Cellular Processes, Cell growth and death; ko04114: Oocyte meiosis, Cellular Processes, Cell growth and death; ko04218: Cellular senescence, Cellular Processes, Cell growth and death; ko04510: Focal adhesion, Cellular Processes, Cellular community - eukaryotes; ko04810: Regulation of actin cytoskeleton, Cellular Processes, Cell motility; ko04611: Platelet activation, Organismal Systems, Immune system; ko04910: Insulin signaling pathway, Organismal Systems, Endocrine system; ko04921: Oxytocin signaling pathway, Organismal Systems, Endocrine system; ko04261: Adrenergic signaling in cardiomyocytes, Organismal Systems, Circulatory system; ko04270: Vascular smooth muscle contraction, Organismal Systems, Circulatory system; ko04728: Dopaminergic synapse, Organismal Systems, Nervous system; ko04720: Long-term potentiation, Organismal Systems, Nervous system; ko04750: Inflammatory mediator regulation of TRP channels, Organismal Systems, Sensory system; ko05205: Proteoglycans in cancer, Human Diseases, Cancer: overview; ko05168: Herpes simplex virus 1 infection, Human Diseases, Infectious disease: viral; ko05031: Amphetamine addiction, Human Diseases, Substance dependence; ko05034: Alcoholism, Human Diseases, Substance dependence; ko05415: Diabetic cardiomyopathy, Human Diseases, Cardiovascular disease; ko04931: Insulin resistance, Human Diseases, Endocrine and metabolic disease; ko01009: Protein phosphatases and associated proteins, Brite Hierarchies, Protein families: metabolism; ko03021: Transcription machinery, Brite Hierarchies, Protein families: genetic information processing; ko03019: Messenger RNA biogenesis, Brite Hierarchies, Protein families: genetic information processing; ko03041: Spliceosome, Brite Hierarchies, Protein families: genetic information processing
EVM%20prediction%20Chr2.234	evm.model.Chr2.234	0.415096	-0.468584	0.12	0.181	1	0.26495	0.311676	0.222	0.161	1	0.415096	0.459702	-0.0784541	XP_029185705.2 protein sel-1 homolog 1-like	CC: GO:0005789 MF: GO:0005515 NA: GO:0016021 CC: GO:0005773 CC: GO:0005886 BP: GO:0036503	CC: endoplasmic reticulum membrane MF: protein binding NA: NA CC: vacuole CC: plasma membrane BP: ERAD pathway	K07126: K07126; uncharacterized protein K14026: SEL1, SEL1L; SEL1 protein	ko99997: Function unknown, Not Included in Pathway or Brite, Poorly characterized ko04141: Protein processing in endoplasmic reticulum, Genetic Information Processing, Folding, sorting and degradation
EVM%20prediction%20Chr6.1116	evm.model.Chr6.1116	0.527543	0.260558	0.24	0.196	1	0.653085	-0.424501	0.356	0.353	1	0.653085	0.776785	-0.0819715	XP_029185183.2CD151 antigen-like	NA: GO:0005887	NA: NA	K06497: CD63, MLA1, TSPAN30; CD63 antigen	ko04142: Lysosome, Cellular Processes, Transport and catabolism; ko05205: Proteoglycans in cancer, Human Diseases, Cancer: overview; ko04147: Exosome, Brite Hierarchies, Protein families: signaling and cellular processes; ko04090: CD molecules, Brite Hierarchies, Protein families: signaling and cellular processes
EVM%20prediction%20Chr14.509	evm.model.Chr14.509	0.264049	0.288178	0.48	0.366	1	0.112476	-0.474985	0.267	0.372	1	0.264049	0.212302	-0.0934037	XP_015779316.1 thioredoxin-2-like	MF: GO:0015035	MF: protein-disulfide reductase activity	K03671: trxA; thioredoxin 1	ko04621: NOD-like receptor signaling pathway, Organismal Systems, Immune system; ko05132: Salmonella infection, Human Diseases, Infectious disease: bacterial; ko05012: Parkinson disease, Human Diseases, Neurodegenerative disease; ko05418: Fluid shear stress and atherosclerosis, Human Diseases, Cardiovascular disease; ko03110: Chaperones and folding catalysts, Brite Hierarchies, Protein families: genetic information processing
EVM%20prediction%20Chr1.1275	evm.model.Chr1.1275	0.250452	-0.536091	0.32	0.422	1	0.0582062	0.306728	0.622	0.477	1	0.250452	0.113024	-0.114681	XP_029189891.160S ribosomal protein L35a-like	MF: GO:0003735 BP: GO:0042273 BP: GO:0002181 CC: GO:0022625 BP: GO:0006414	MF: structural constituent of ribosome BP: ribosomal large subunit biogenesis BP: cytoplasmic translation CC: cytosolic large ribosomal subunit BP: translational elongation	K02917: RP-L35Ae, RPL35A; large subunit ribosomal protein L35Ae	ko03010: Ribosome, Genetic Information Processing, Translation; ko05171: Coronavirus disease - COVID-19, Human Diseases, Infectious disease: viral; ko03011: Ribosome, Brite Hierarchies, Protein families: genetic information processing
EVM%20prediction%20Chr3.1127	evm.model.Chr3.1127	0.29125	-0.631491	0.04	0.104	1	0.130519	0.388635	0.156	0.09	1	0.29125	0.244002	-0.121428	XP_015757787.1 small integral membrane protein 14-like	NA: GO:0016021 CC: GO:0005783 CC: GO:0005773 CC: GO:0005886	NA: NA CC: endoplasmic reticulum CC: vacuole CC: plasma membrane
EVM%20prediction%20Chr4.1047	evm.model.Chr4.1047	0.240052	-0.666264	0.04	0.115	1	0.0998156	0.423251	0.156	0.085	1	0.240052	0.189668	-0.121506	XP_029212888.1probable inactive purple acid phosphatase 2	MF: GO:0046872 MF: GO:0003993	MF: metal ion binding MF: acid phosphatase activity	K22390: ACP7; acid phosphatase type 7	ko99999: Others, Not Included in Pathway or Brite, Unclassified: metabolism
EVM%20prediction%20Chr8.659	evm.model.Chr8.659	0.644995	0.301653	0.24	0.217	1	0.288757	-0.604232	0.311	0.354	1	0.644995	0.494133	-0.15129	XP_029210968.1ribosomal protein S6 kinase alpha-3-like isoform X1	MF: GO:0000287 MF: GO:0005524 MF: GO:0004674 BP: GO:0006468 BP: GO:0035556	MF: magnesium ion binding MF: ATP binding MF: protein serine/threonine kinase activity BP: protein phosphorylation BP: intracellular signal transduction	K04373: RPS6KA; ribosomal protein S6 kinase alpha-1/2/3/6 [EC:2.7.11.1]	ko04010: MAPK signaling pathway, Environmental Information Processing, Signal transduction; ko04150: mTOR signaling pathway, Environmental Information Processing, Signal transduction; ko04114: Oocyte meiosis, Cellular Processes, Cell growth and death; ko04914: Progesterone-mediated oocyte maturation, Organismal Systems, Endocrine system; ko04720: Long-term potentiation, Organismal Systems, Nervous system; ko04722: Neurotrophin signaling pathway, Organismal Systems, Nervous system; ko04714: Thermogenesis, Organismal Systems, Environmental adaptation; ko05207: Chemical carcinogenesis - receptor activation, Human Diseases, Cancer: overview; ko05135: Yersinia infection, Human Diseases, Infectious disease: bacterial; ko04931: Insulin resistance, Human Diseases, Endocrine and metabolic disease; ko01001: Protein kinases, Brite Hierarchies, Protein families: metabolism; ko03019: Messenger RNA biogenesis, Brite Hierarchies, Protein families: genetic information processing
EVM%20prediction%20Chr5.202	evm.model.Chr5.202	0.219388	-0.732796	0.08	0.171	1	0.329276	0.389345	0.2	0.152	1	0.329276	0.390645	-0.171726	XP_029206728.1ubiquitin-conjugating enzyme E2 A	BP: GO:0006281 MF: GO:0005524 BP: GO:0043161 MF: GO:0061631 BP: GO:0000209 BP: GO:0016574 CC: GO:0033503 MF: GO:0016874	BP: DNA repair MF: ATP binding BP: proteasome-mediated ubiquitin-dependent protein catabolic process MF: ubiquitin conjugating enzyme activity BP: protein polyubiquitination BP: histone ubiquitination CC: HULC complex MF: ligase activity	K10573: UBE2A, UBC2, RAD6A; ubiquitin-conjugating enzyme E2 A [EC:2.3.2.23] K10574: UBE2B, RAD6B; ubiquitin-conjugating enzyme E2 B [EC:2.3.2.23]	ko04120: Ubiquitin mediated proteolysis, Genetic Information Processing, Folding, sorting and degradation; ko04121: Ubiquitin system, Brite Hierarchies, Protein families: genetic information processing; ko03400: DNA repair and recombination proteins, Brite Hierarchies, Protein families: genetic information processing ko04120: Ubiquitin mediated proteolysis, Genetic Information Processing, Folding, sorting and degradation; ko04121: Ubiquitin system, Brite Hierarchies, Protein families: genetic information processing; ko03400: DNA repair and recombination proteins, Brite Hierarchies, Protein families: genetic information processing
EVM%20prediction%20Chr6.239	evm.model.Chr6.239	0.376833	-0.632377	0.16	0.226	1	0.27725	0.279496	0.333	0.266	1	0.376833	0.477633	-0.176441	XP_015763382.1 UBA-like domain-containing protein 2	MF: GO:0005515	MF: protein binding
EVM%20prediction%20Chr10.1533	evm.model.Chr10.1533	0.280056	-0.661354	0.16	0.246	1	0.955507	0.300895	0.2	0.207	1	0.955507	0.48168	-0.18023	XP_044172456.1heterogeneous nuclear ribonucleoprotein A3-like	CC: GO:0005844 BP: GO:0070935 CC: GO:0140513 CC: GO:0005737 MF: GO:0003730	CC: polysome BP: 3'-UTR-mediated mRNA stabilization CC: nuclear protein-containing complex CC: cytoplasm MF: mRNA 3'-UTR binding
MERGED%3A%20EVM%20prediction%20Chr2.286%3B%20EVM%20prediction%20Chr2.287	evm.model.Chr2.286_evm.model.Chr2.287	0.393203	0.463916	0.12	0.076	1	0.0426589	-0.950492	0.022	0.121	1	0.393203	0.0834981	-0.243288	XP_029195049.1protein PALS1-like isoform X2	CC: GO:0005923 MF: GO:0005515 BP: GO:0006508 BP: GO:0070830 BP: GO:0090162 CC: GO:0005886	CC: bicellular tight junction MF: protein binding BP: proteolysis BP: bicellular tight junction assembly BP: establishment of epithelial cell polarity CC: plasma membrane	K06091: MPP5, PALS1; MAGUK p55 subfamily member 5	ko04390: Hippo signaling pathway, Environmental Information Processing, Signal transduction; ko04391: Hippo signaling pathway - fly, Environmental Information Processing, Signal transduction; ko04530: Tight junction, Cellular Processes, Cellular community - eukaryotes; ko05165: Human papillomavirus infection, Human Diseases, Infectious disease: viral; ko04990: Domain-containing proteins not elsewhere classified, Brite Hierarchies, Protein families: signaling and cellular processes
EVM%20prediction%20Chr9.441	evm.model.Chr9.441	0.830668	-0.284344	0.52	0.496	1	0.335394	-0.280213	0.533	0.58	1	0.830668	0.558299	-0.282278	XP_029187740.140S ribosomal protein S24-like	CC: GO:0005840 CC: GO:1990904 MF: GO:0003735 BP: GO:0006412 BP: GO:0060215 BP: GO:0060216	CC: ribosome CC: ribonucleoprotein complex MF: structural constituent of ribosome BP: translation BP: primitive hemopoiesis BP: definitive hemopoiesis	K02974: RP-S24e, RPS24; small subunit ribosomal protein S24e	ko03010: Ribosome, Genetic Information Processing, Translation; ko05171: Coronavirus disease - COVID-19, Human Diseases, Infectious disease: viral; ko03011: Ribosome, Brite Hierarchies, Protein families: genetic information processing
EVM%20prediction%20Chr7.657	evm.model.Chr7.657	0.605838	-0.32237	0.12	0.156	1	0.538981	-0.263348	0.111	0.142	1	0.605838	0.787462	-0.292859	XP_029195700.2dolichyl-diphosphooligosaccharide--protein glycosyltransferase subunit 2-like isoform X2	CC: GO:0008250 BP: GO:0006487 CC: GO:0005773 CC: GO:0005886	CC: oligosaccharyltransferase complex BP: protein N-linked glycosylation CC: vacuole CC: plasma membrane	K12667: RPN2, SWP1; dolichyl-diphosphooligosaccharide---protein glycosyltransferase subunit 2 (ribophorin II)	ko00510: N-Glycan biosynthesis, Metabolism, Glycan biosynthesis and metabolism; ko00513: Various types of N-glycan biosynthesis, Metabolism, Glycan biosynthesis and metabolism; ko04141: Protein processing in endoplasmic reticulum, Genetic Information Processing, Folding, sorting and degradation
EVM%20prediction%20Chr6.1188	evm.model.Chr6.1188	0.165704	0.36571	0.4	0.255	1	0.0214255	-0.958546	0.2	0.357	1	0.165704	0.0423919	-0.296418	XP_029192148.2ETS-related transcription factor Elf-4-like isoform X1	CC: GO:0005634 CC: GO:0016020 MF: GO:0000977 BP: GO:0030154 MF: GO:0000981 BP: GO:0006357	CC: nucleus CC: membrane MF: RNA polymerase II transcription regulatory region sequence-specific DNA binding BP: cell differentiation MF: DNA-binding transcription factor activity, RNA polymerase II-specific BP: regulation of transcription by RNA polymerase II
EVM%20prediction%20Chr8.86	evm.model.Chr8.86	0.129264	-0.877953	0.04	0.148	1	0.226994	0.275107	0.222	0.154	1	0.226994	0.241818	-0.301423	XP_015751911.1 gamma-aminobutyric acid receptor-associated protein	BP: GO:0000045 MF: GO:0031625 BP: GO:0006508 CC: GO:0005829 BP: GO:0000422 MF: GO:0050811 CC: GO:0000421 BP: GO:0006995	BP: autophagosome assembly MF: ubiquitin protein ligase binding BP: proteolysis CC: cytosol BP: autophagy of mitochondrion MF: GABA receptor binding CC: autophagosome membrane BP: cellular response to nitrogen starvation	K08341: GABARAP, ATG8, LC3; GABA(A) receptor-associated protein	ko04068: FoxO signaling pathway, Environmental Information Processing, Signal transduction; ko04140: Autophagy - animal, Cellular Processes, Transport and catabolism; ko04138: Autophagy - yeast, Cellular Processes, Transport and catabolism; ko04136: Autophagy - other, Cellular Processes, Transport and catabolism; ko04137: Mitophagy - animal, Cellular Processes, Transport and catabolism; ko04139: Mitophagy - yeast, Cellular Processes, Transport and catabolism; ko04621: NOD-like receptor signaling pathway, Organismal Systems, Immune system; ko04727: GABAergic synapse, Organismal Systems, Nervous system; ko04212: Longevity regulating pathway - worm, Organismal Systems, Aging; ko04131: Membrane trafficking, Brite Hierarchies, Protein families: genetic information processing; ko04121: Ubiquitin system, Brite Hierarchies, Protein families: genetic information processing; ko03029: Mitochondrial biogenesis, Brite Hierarchies, Protein families: genetic information processing
EVM%20prediction%20Chr2.1422	evm.model.Chr2.1422	0.743923	-0.289197	0.12	0.14	1	0.476541	-0.324479	0.089	0.123	1	0.743923	0.725991	-0.306838	XP_029201889.2neutral and basic amino acid transport protein rBAT-like	BP: GO:0005975	BP: carbohydrate metabolic process
EVM%20prediction%20Chr4.1007	evm.model.Chr4.1007	0.381538	-0.357503	0.52	0.576	1	0.197922	-0.285674	0.467	0.557	1	0.381538	0.356671	-0.321588	XP_044172593.160S ribosomal protein L44-like	MF: GO:0003735 CC: GO:0022625 BP: GO:0006412	MF: structural constituent of ribosome CC: cytosolic large ribosomal subunit BP: translation	K02929: RP-L44e, RPL44; large subunit ribosomal protein L44e	ko03010: Ribosome, Genetic Information Processing, Translation; ko05171: Coronavirus disease - COVID-19, Human Diseases, Infectious disease: viral; ko03011: Ribosome, Brite Hierarchies, Protein families: genetic information processing
EVM%20prediction%20Chr1.957	evm.model.Chr1.957	0.971293	-0.307798	0.28	0.257	1	0.0788491	-0.343001	0.289	0.424	1	0.971293	0.151481	-0.325399	XP_029186869.2muscleblind-like protein 1 isoform X1	MF: GO:0046872	MF: metal ion binding	K14943: MBNL; muscleblind	ko03041: Spliceosome, Brite Hierarchies, Protein families: genetic information processing
EVM%20prediction%20Chr10.561	evm.model.Chr10.561	0.545438	-0.275421	0.56	0.631	1	0.275855	-0.376913	0.6	0.626	1	0.545438	0.475614	-0.326167	XP_029196535.240S ribosomal protein S6-like	CC: GO:0005840 CC: GO:1990904 MF: GO:0003735 BP: GO:0006412	CC: ribosome CC: ribonucleoprotein complex MF: structural constituent of ribosome BP: translation	K02991: RP-S6e, RPS6; small subunit ribosomal protein S6e	ko03010: Ribosome, Genetic Information Processing, Translation; ko04371: Apelin signaling pathway, Environmental Information Processing, Signal transduction; ko04066: HIF-1 signaling pathway, Environmental Information Processing, Signal transduction; ko04151: PI3K-Akt signaling pathway, Environmental Information Processing, Signal transduction; ko04150: mTOR signaling pathway, Environmental Information Processing, Signal transduction; ko04910: Insulin signaling pathway, Organismal Systems, Endocrine system; ko04714: Thermogenesis, Organismal Systems, Environmental adaptation; ko05205: Proteoglycans in cancer, Human Diseases, Cancer: overview; ko05171: Coronavirus disease - COVID-19, Human Diseases, Infectious disease: viral; ko01521: EGFR tyrosine kinase inhibitor resistance, Human Diseases, Drug resistance: antineoplastic; ko03011: Ribosome, Brite Hierarchies, Protein families: genetic information processing
EVM%20prediction%20Chr1.1260	evm.model.Chr1.1260	0.234743	0.385119	0.16	0.09	1	0.0248797	-1.04807	0	0.101	1	0.234743	0.0491404	-0.331478	XP_029185145.2protein BTG2-like	CC: GO:0005634 CC: GO:0005737 BP: GO:0008285 CC: GO:0016020 BP: GO:0140014 BP: GO:0045930	CC: nucleus CC: cytoplasm BP: negative regulation of cell population proliferation CC: membrane BP: mitotic nuclear division BP: negative regulation of mitotic cell cycle	K14443: TOB; protein Tob/BTG	ko03018: RNA degradation, Genetic Information Processing, Folding, sorting and degradation; ko03019: Messenger RNA biogenesis, Brite Hierarchies, Protein families: genetic information processing
EVM%20prediction%20Chr13.664	evm.model.Chr13.664	0.483892	-0.40325	0.08	0.126	1	0.298779	-0.260578	0.067	0.119	1	0.483892	0.50829	-0.331914	XP_044182460.1mitochondrial-processing peptidase subunit beta-like	BP: GO:0006627 MF: GO:0046872 CC: GO:0017087 CC: GO:0016020 MF: GO:0004222	BP: protein processing involved in protein targeting to mitochondrion MF: metal ion binding CC: mitochondrial processing peptidase complex CC: membrane MF: metalloendopeptidase activity	K17732: PMPCB, MAS1; mitochondrial-processing peptidase subunit beta [EC:3.4.24.64]	ko01002: Peptidases and inhibitors, Brite Hierarchies, Protein families: metabolism; ko03029: Mitochondrial biogenesis, Brite Hierarchies, Protein families: genetic information processing
EVM%20prediction%20Chr10.1057	evm.model.Chr10.1057	0.608124	-0.341913	0.36	0.394	1	0.408511	-0.327352	0.444	0.488	1	0.608124	0.650141	-0.334632	XP_029198393.160S ribosomal protein L28-like	MF: GO:0003735 CC: GO:0022625 BP: GO:0006412	MF: structural constituent of ribosome CC: cytosolic large ribosomal subunit BP: translation	K02903: RP-L28e, RPL28; large subunit ribosomal protein L28e	ko03010: Ribosome, Genetic Information Processing, Translation; ko05171: Coronavirus disease - COVID-19, Human Diseases, Infectious disease: viral; ko03011: Ribosome, Brite Hierarchies, Protein families: genetic information processing
EVM%20prediction%20Chr1.686	evm.model.Chr1.686	0.276494	-0.943853	0.04	0.106	1	0.621926	0.266606	0.111	0.091	1	0.621926	0.476539	-0.338623	XP_015763023.1PREDICTED: uncharacterized protein LOC107342077
EVM%20prediction%20Chr11.1158	evm.model.Chr11.1158	0.587116	-0.364629	0.12	0.157	1	0.442948	-0.318737	0.111	0.151	1	0.587116	0.689694	-0.341683	XP_029204302.1ras-related protein Rab-5B-like	CC: GO:0005769 CC: GO:0005886 CC: GO:0030139 MF: GO:0003924 MF: GO:0005525 BP: GO:0006886 BP: GO:0030100	CC: early endosome CC: plasma membrane CC: endocytic vesicle MF: GTPase activity MF: GTP binding BP: intracellular protein transport BP: regulation of endocytosis	K07888: RAB5B; Ras-related protein Rab-5B K07889: RAB5C; Ras-related protein Rab-5C	ko04014: Ras signaling pathway, Environmental Information Processing, Signal transduction; ko04144: Endocytosis, Cellular Processes, Transport and catabolism; ko04145: Phagosome, Cellular Processes, Transport and catabolism; ko04962: Vasopressin-regulated water reabsorption, Organismal Systems, Excretory system; ko05132: Salmonella infection, Human Diseases, Infectious disease: bacterial; ko05152: Tuberculosis, Human Diseases, Infectious disease: bacterial; ko05146: Amoebiasis, Human Diseases, Infectious disease: parasitic; ko04131: Membrane trafficking, Brite Hierarchies, Protein families: genetic information processing; ko04147: Exosome, Brite Hierarchies, Protein families: signaling and cellular processes; ko04031: GTP-binding proteins, Brite Hierarchies, Protein families: signaling and cellular processes ko04014: Ras signaling pathway, Environmental Information Processing, Signal transduction; ko04144: Endocytosis, Cellular Processes, Transport and catabolism; ko04145: Phagosome, Cellular Processes, Transport and catabolism; ko04962: Vasopressin-regulated water reabsorption, Organismal Systems, Excretory system; ko05132: Salmonella infection, Human Diseases, Infectious disease: bacterial; ko05152: Tuberculosis, Human Diseases, Infectious disease: bacterial; ko05146: Amoebiasis, Human Diseases, Infectious disease: parasitic; ko04131: Membrane trafficking, Brite Hierarchies, Protein families: genetic information processing; ko04147: Exosome, Brite Hierarchies, Protein families: signaling and cellular processes; ko04031: GTP-binding proteins, Brite Hierarchies, Protein families: signaling and cellular processes
EVM%20prediction%20Chr10.712	evm.model.Chr10.712	0.503907	-0.367838	0.08	0.124	1	0.402552	-0.329444	0.067	0.105	1	0.503907	0.643056	-0.348641	XP_015755686.1 achacin-like isoform X3	CC: GO:0016020 MF: GO:0016491	CC: membrane MF: oxidoreductase activity
EVM%20prediction%20Chr6.348	evm.model.Chr6.348	0.530599	-0.433297	0.16	0.206	1	0.610472	-0.265883	0.156	0.182	1	0.610472	0.779663	-0.34959	XP_029191733.2LLGL scribble cell polarity complex component 2-like isoform X1	BP: GO:0050708 MF: GO:0019905 BP: GO:0008593 MF: GO:0005096 MF: GO:0045159 BP: GO:0051294 BP: GO:0006887 CC: GO:0005886 BP: GO:0030866 BP: GO:0032878 MF: GO:0003924 BP: GO:0050790 CC: GO:0030864	BP: regulation of protein secretion MF: syntaxin binding BP: regulation of Notch signaling pathway MF: GTPase activator activity MF: myosin II binding BP: establishment of spindle orientation BP: exocytosis CC: plasma membrane BP: cortical actin cytoskeleton organization BP: regulation of establishment or maintenance of cell polarity MF: GTPase activity BP: regulation of catalytic activity CC: cortical actin cytoskeleton	K06094: LLGL; lethal(2) giant larvae protein	ko04390: Hippo signaling pathway, Environmental Information Processing, Signal transduction; ko04391: Hippo signaling pathway - fly, Environmental Information Processing, Signal transduction; ko04530: Tight junction, Cellular Processes, Cellular community - eukaryotes; ko05165: Human papillomavirus infection, Human Diseases, Infectious disease: viral; ko04131: Membrane trafficking, Brite Hierarchies, Protein families: genetic information processing
EVM%20prediction%20Chr9.1242	evm.model.Chr9.1242	0.452404	-0.434966	0.08	0.13	1	0.506405	-0.277341	0.089	0.121	1	0.506405	0.700138	-0.356153	XP_029195135.2NADH dehydrogenase [ubiquinone] iron-sulfur protein 6, mitochondrial-like	CC: GO:0005747 BP: GO:0006120 CC: GO:1902495 BP: GO:0015986	CC: mitochondrial respiratory chain complex I BP: mitochondrial electron transport, NADH to ubiquinone CC: transmembrane transporter complex BP: proton motive force-driven ATP synthesis	K03939: NDUFS6; NADH dehydrogenase (ubiquinone) Fe-S protein 6	ko00190: Oxidative phosphorylation, Metabolism, Energy metabolism; ko04723: Retrograde endocannabinoid signaling, Organismal Systems, Nervous system; ko04714: Thermogenesis, Organismal Systems, Environmental adaptation; ko05208: Chemical carcinogenesis - reactive oxygen species, Human Diseases, Cancer: overview; ko05010: Alzheimer disease, Human Diseases, Neurodegenerative disease; ko05012: Parkinson disease, Human Diseases, Neurodegenerative disease; ko05014: Amyotrophic lateral sclerosis, Human Diseases, Neurodegenerative disease; ko05016: Huntington disease, Human Diseases, Neurodegenerative disease; ko05020: Prion disease, Human Diseases, Neurodegenerative disease; ko05022: Pathways of neurodegeneration - multiple diseases, Human Diseases, Neurodegenerative disease; ko05415: Diabetic cardiomyopathy, Human Diseases, Cardiovascular disease; ko04932: Non-alcoholic fatty liver disease, Human Diseases, Endocrine and metabolic disease
EVM%20prediction%20Chr10.1399	evm.model.Chr10.1399	0.517996	-0.472155	0.24	0.29	1	0.985767	-0.253636	0.289	0.273	1	0.985767	0.767672	-0.362895	XP_015766064.1 erythrocyte band 7 integral membrane protein-like	NA: GO:0016021 CC: GO:0005886	NA: NA CC: plasma membrane	K17286: STOM; stomatin	ko02000: Transporters, Brite Hierarchies, Protein families: signaling and cellular processes; ko04147: Exosome, Brite Hierarchies, Protein families: signaling and cellular processes
EVM%20prediction%20Chr1.733	evm.model.Chr1.733	0.573629	-0.397408	0.08	0.115	1	0.246202	-0.328506	0.067	0.127	1	0.573629	0.431789	-0.362957	XP_029213928.2glypican-4-like isoform X2	BP: GO:1905475 CC: GO:0062023 CC: GO:0045202 CC: GO:0005576 BP: GO:0016477 BP: GO:0009966 CC: GO:0005886 CC: GO:0009986	BP: regulation of protein localization to membrane CC: collagen-containing extracellular matrix CC: synapse CC: extracellular region BP: cell migration BP: regulation of signal transduction CC: plasma membrane CC: cell surface
EVM%20prediction%20Chr6.595	evm.model.Chr6.595	0.62797	-0.307154	0.12	0.153	1	0.372128	-0.438437	0.133	0.181	1	0.62797	0.605777	-0.372796	XP_020607922.1microtubule-associated protein futsch-like isoform X2	MF: GO:0003682	MF: chromatin binding
EVM%20prediction%20Chr14.198	evm.model.Chr14.198	0.554262	-0.36185	0.08	0.117	1	0.350643	-0.3953	0.089	0.136	1	0.554262	0.578335	-0.378575	XP_029197514.1cAMP-dependent protein kinase catalytic subunit alpha isoform X1	CC: GO:0005634 MF: GO:0005524 CC: GO:0140535 BP: GO:0010737 CC: GO:0016020 MF: GO:0004691 BP: GO:0018105	CC: nucleus MF: ATP binding CC: intracellular protein-containing complex BP: protein kinase A signaling CC: membrane MF: cAMP-dependent protein kinase activity BP: peptidyl-serine phosphorylation	K04345: PKA; protein kinase A [EC:2.7.11.11]	ko04010: MAPK signaling pathway, Environmental Information Processing, Signal transduction; ko04014: Ras signaling pathway, Environmental Information Processing, Signal transduction; ko04310: Wnt signaling pathway, Environmental Information Processing, Signal transduction; ko04340: Hedgehog signaling pathway, Environmental Information Processing, Signal transduction; ko04341: Hedgehog signaling pathway - fly, Environmental Information Processing, Signal transduction; ko04371: Apelin signaling pathway, Environmental Information Processing, Signal transduction; ko04020: Calcium signaling pathway, Environmental Information Processing, Signal transduction; ko04024: cAMP signaling pathway, Environmental Information Processing, Signal transduction; ko04140: Autophagy - animal, Cellular Processes, Transport and catabolism; ko04138: Autophagy - yeast, Cellular Processes, Transport and catabolism; ko04113: Meiosis - yeast, Cellular Processes, Cell growth and death; ko04114: Oocyte meiosis, Cellular Processes, Cell growth and death; ko04530: Tight junction, Cellular Processes, Cellular community - eukaryotes; ko04540: Gap junction, Cellular Processes, Cellular community - eukaryotes; ko04611: Platelet activation, Organismal Systems, Immune system; ko04062: Chemokine signaling pathway, Organismal Systems, Immune system; ko04911: Insulin secretion, Organismal Systems, Endocrine system; ko04910: Insulin signaling pathway, Organismal Systems, Endocrine system; ko04922: Glucagon signaling pathway, Organismal Systems, Endocrine system; ko04923: Regulation of lipolysis in adipocytes, Organismal Systems, Endocrine system; ko04912: GnRH signaling pathway, Organismal Systems, Endocrine system; ko04913: Ovarian steroidogenesis, Organismal Systems, Endocrine system; ko04915: Estrogen signaling pathway, Organismal Systems, Endocrine system; ko04914: Progesterone-mediated oocyte maturation, Organismal Systems, Endocrine system; ko04921: Oxytocin signaling pathway, Organismal Systems, Endocrine system; ko04926: Relaxin signaling pathway, Organismal Systems, Endocrine system; ko04935: Growth hormone synthesis, secretion and action, Organismal Systems, Endocrine system; ko04918: Thyroid hormone synthesis, Organismal Systems, Endocrine system; ko04919: Thyroid hormone signaling pathway, Organismal Systems, Endocrine system; ko04928: Parathyroid hormone synthesis, secretion and action, Organismal Systems, Endocrine system; ko04916: Melanogenesis, Organismal Systems, Endocrine system; ko04924: Renin secretion, Organismal Systems, Endocrine system; ko04925: Aldosterone synthesis and secretion, Organismal Systems, Endocrine system; ko04927: Cortisol synthesis and secretion, Organismal Systems, Endocrine system; ko04261: Adrenergic signaling in cardiomyocytes, Organismal Systems, Circulatory system; ko04270: Vascular smooth muscle contraction, Organismal Systems, Circulatory system; ko04970: Salivary secretion, Organismal Systems, Digestive system; ko04971: Gastric acid secretion, Organismal Systems, Digestive system; ko04976: Bile secretion, Organismal Systems, Digestive system; ko04962: Vasopressin-regulated water reabsorption, Organismal Systems, Excretory system; ko04961: Endocrine and other factor-regulated calcium reabsorption, Organismal Systems, Excretory system; ko04724: Glutamatergic synapse, Organismal Systems, Nervous system; ko04727: GABAergic synapse, Organismal Systems, Nervous system; ko04725: Cholinergic synapse, Organismal Systems, Nervous system; ko04728: Dopaminergic synapse, Organismal Systems, Nervous system; ko04726: Serotonergic synapse, Organismal Systems, Nervous system; ko04720: Long-term potentiation, Organismal Systems, Nervous system; ko04723: Retrograde endocannabinoid signaling, Organismal Systems, Nervous system; ko04740: Olfactory transduction, Organismal Systems, Sensory system; ko04742: Taste transduction, Organismal Systems, Sensory system; ko04750: Inflammatory mediator regulation of TRP channels, Organismal Systems, Sensory system; ko04361: Axon regeneration, Organismal Systems, Development and regeneration; ko04211: Longevity regulating pathway, Organismal Systems, Aging; ko04213: Longevity regulating pathway - multiple species, Organismal Systems, Aging; ko04713: Circadian entrainment, Organismal Systems, Environmental adaptation; ko04714: Thermogenesis, Organismal Systems, Environmental adaptation; ko05200: Pathways in cancer, Human Diseases, Cancer: overview; ko05205: Proteoglycans in cancer, Human Diseases, Cancer: overview; ko05207: Chemical carcinogenesis - receptor activation, Human Diseases, Cancer: overview; ko05203: Viral carcinogenesis, Human Diseases, Cancer: overview; ko05166: Human T-cell leukemia virus 1 infection, Human Diseases, Infectious disease: viral; ko05163: Human cytomegalovirus infection, Human Diseases, Infectious disease: viral; ko05165: Human papillomavirus infection, Human Diseases, Infectious disease: viral; ko05110: Vibrio cholerae infection, Human Diseases, Infectious disease: bacterial; ko05146: Amoebiasis, Human Diseases, Infectious disease: parasitic; ko05012: Parkinson disease, Human Diseases, Neurodegenerative disease; ko05020: Prion disease, Human Diseases, Neurodegenerative disease; ko05030: Cocaine addiction, Human Diseases, Substance dependence; ko05031: Amphetamine addiction, Human Diseases, Substance dependence; ko05032: Morphine addiction, Human Diseases, Substance dependence; ko05034: Alcoholism, Human Diseases, Substance dependence; ko05414: Dilated cardiomyopathy, Human Diseases, Cardiovascular disease; ko04934: Cushing syndrome, Human Diseases, Endocrine and metabolic disease; ko01522: Endocrine resistance, Human Diseases, Drug resistance: antineoplastic; ko01001: Protein kinases, Brite Hierarchies, Protein families: metabolism; ko03019: Messenger RNA biogenesis, Brite Hierarchies, Protein families: genetic information processing; ko03036: Chromosome and associated proteins, Brite Hierarchies, Protein families: genetic information processing
EVM%20prediction%20Chr4.1930	evm.model.Chr4.1930	0.729049	0.430152	0.12	0.101	1	0.0207657	-1.19231	0.044	0.174	1	0.729049	0.0411002	-0.38108	XP_015770657.1 merlin-like	CC: GO:0005856	CC: cytoskeleton
EVM%20prediction%20Chr2.1276	evm.model.Chr2.1276	0.491417	-0.518187	0.6	0.573	1	0.40556	-0.252986	0.556	0.619	1	0.491417	0.646641	-0.385587	XP_029187350.1mRNA decay activator protein ZFP36L1-like	MF: GO:0003729 MF: GO:0046872	MF: mRNA binding MF: metal ion binding	K18753: ZFP36L; butyrate response factor	ko04218: Cellular senescence, Cellular Processes, Cell growth and death; ko03019: Messenger RNA biogenesis, Brite Hierarchies, Protein families: genetic information processing
EVM%20prediction%20Chr5.1334	evm.model.Chr5.1334	0.593378	-0.440209	0.28	0.308	1	0.41495	-0.333991	0.356	0.399	1	0.593378	0.657716	-0.3871	XP_029204927.140S ribosomal protein S3a	BP: GO:0045471 BP: GO:0045727 MF: GO:0003735 MF: GO:0048027 CC: GO:0022627 BP: GO:0048146 BP: GO:0043066 BP: GO:0030154 CC: GO:0005783 CC: GO:0045202 CC: GO:0005730 MF: GO:0031369	BP: response to ethanol BP: positive regulation of translation MF: structural constituent of ribosome MF: mRNA 5'-UTR binding CC: cytosolic small ribosomal subunit BP: positive regulation of fibroblast proliferation BP: negative regulation of apoptotic process BP: cell differentiation CC: endoplasmic reticulum CC: synapse CC: nucleolus MF: translation initiation factor binding	K02984: RP-S3Ae, RPS3A; small subunit ribosomal protein S3Ae	ko03010: Ribosome, Genetic Information Processing, Translation; ko05171: Coronavirus disease - COVID-19, Human Diseases, Infectious disease: viral; ko03011: Ribosome, Brite Hierarchies, Protein families: genetic information processing
EVM%20prediction%20Chr13.652	evm.model.Chr13.652	0.641352	-0.252834	0.08	0.109	1	0.213482	-0.527062	0.067	0.128	1	0.641352	0.381389	-0.389948	XP_015760996.1 ras-related protein Rap-1A	MF: GO:0005525 BP: GO:0099500 MF: GO:0003924 BP: GO:0071320 MF: GO:0019003 BP: GO:0032486 CC: GO:0005886 BP: GO:2000301	MF: GTP binding BP: vesicle fusion to plasma membrane MF: GTPase activity BP: cellular response to cAMP MF: GDP binding BP: Rap protein signal transduction CC: plasma membrane BP: negative regulation of synaptic vesicle exocytosis	K04353: RAP1A; Ras-related protein Rap-1A K07836: RAP1B; Ras-related protein Rap-1B	ko04010: MAPK signaling pathway, Environmental Information Processing, Signal transduction; ko04014: Ras signaling pathway, Environmental Information Processing, Signal transduction; ko04015: Rap1 signaling pathway, Environmental Information Processing, Signal transduction; ko04024: cAMP signaling pathway, Environmental Information Processing, Signal transduction; ko04510: Focal adhesion, Cellular Processes, Cellular community - eukaryotes; ko04520: Adherens junction, Cellular Processes, Cellular community - eukaryotes; ko04530: Tight junction, Cellular Processes, Cellular community - eukaryotes; ko04611: Platelet activation, Organismal Systems, Immune system; ko04670: Leukocyte transendothelial migration, Organismal Systems, Immune system; ko04062: Chemokine signaling pathway, Organismal Systems, Immune system; ko04972: Pancreatic secretion, Organismal Systems, Digestive system; ko04720: Long-term potentiation, Organismal Systems, Nervous system; ko04722: Neurotrophin signaling pathway, Organismal Systems, Nervous system; ko05211: Renal cell carcinoma, Human Diseases, Cancer: specific types; ko05417: Lipid and atherosclerosis, Human Diseases, Cardiovascular disease; ko04934: Cushing syndrome, Human Diseases, Endocrine and metabolic disease; ko04031: GTP-binding proteins, Brite Hierarchies, Protein families: signaling and cellular processes ko04010: MAPK signaling pathway, Environmental Information Processing, Signal transduction; ko04014: Ras signaling pathway, Environmental Information Processing, Signal transduction; ko04015: Rap1 signaling pathway, Environmental Information Processing, Signal transduction; ko04024: cAMP signaling pathway, Environmental Information Processing, Signal transduction; ko04510: Focal adhesion, Cellular Processes, Cellular community - eukaryotes; ko04520: Adherens junction, Cellular Processes, Cellular community - eukaryotes; ko04611: Platelet activation, Organismal Systems, Immune system; ko04670: Leukocyte transendothelial migration, Organismal Systems, Immune system; ko04062: Chemokine signaling pathway, Organismal Systems, Immune system; ko04972: Pancreatic secretion, Organismal Systems, Digestive system; ko04720: Long-term potentiation, Organismal Systems, Nervous system; ko04722: Neurotrophin signaling pathway, Organismal Systems, Nervous system; ko05211: Renal cell carcinoma, Human Diseases, Cancer: specific types; ko05417: Lipid and atherosclerosis, Human Diseases, Cardiovascular disease; ko04934: Cushing syndrome, Human Diseases, Endocrine and metabolic disease; ko04147: Exosome, Brite Hierarchies, Protein families: signaling and cellular processes; ko04031: GTP-binding proteins, Brite Hierarchies, Protein families: signaling and cellular processes
EVM%20prediction%20Chr4.767	evm.model.Chr4.767	0.916129	-0.294419	0.2	0.185	1	0.386827	-0.496557	0.178	0.223	1	0.916129	0.624019	-0.395488	XP_029200803.2translocator protein-like	NA: GO:0016021 CC: GO:0005741	NA: NA CC: mitochondrial outer membrane	K05770: TSPO, BZRP; translocator protein	ko04080: Neuroactive ligand-receptor interaction, Environmental Information Processing, Signaling molecules and interaction; ko04214: Apoptosis - fly, Cellular Processes, Cell growth and death; ko04979: Cholesterol metabolism, Organismal Systems, Digestive system; ko05166: Human T-cell leukemia virus 1 infection, Human Diseases, Infectious disease: viral; ko02000: Transporters, Brite Hierarchies, Protein families: signaling and cellular processes
EVM%20prediction%20Chr13.986	evm.model.Chr13.986	0.51494	-0.454877	0.16	0.208	1	0.191555	-0.340864	0.156	0.244	1	0.51494	0.346416	-0.397871	XP_044182464.1golgin subfamily A member 6-like protein 22
EVM%20prediction%20Chr13.311	evm.model.Chr13.311	0.243441	-0.329081	0.76	0.512	1	0.357397	-0.483533	0.511	0.578	1	0.357397	0.427618	-0.406307	XP_015761622.1 glutaredoxin-like	MF: GO:0015038 MF: GO:0097573 MF: GO:0019153 CC: GO:0005737 BP: GO:0034599	MF: glutathione disulfide oxidoreductase activity MF: obsolete glutathione oxidoreductase activity MF: protein-disulfide reductase (glutathione) activity CC: cytoplasm BP: cellular response to oxidative stress	K03676: grxC, GLRX, GLRX2; glutaredoxin 3	ko03110: Chaperones and folding catalysts, Brite Hierarchies, Protein families: genetic information processing
EVM%20prediction%20Chr8.53	evm.model.Chr8.53	0.531486	-0.408066	0.12	0.164	1	0.364092	-0.417165	0.133	0.183	1	0.531486	0.595621	-0.412615	XP_029203462.2DBH-like monooxygenase protein 2 homolog	BP: GO:0019439 BP: GO:1901361 BP: GO:1901362 BP: GO:1901565 BP: GO:0006584 BP: GO:1901566 CC: GO:0005773 MF: GO:0004500 CC: GO:0005886 CC: GO:0030667 CC: GO:0005615 BP: GO:0044271 MF: GO:0005507 BP: GO:0046165 BP: GO:0001505 BP: GO:0019438	BP: aromatic compound catabolic process BP: organic cyclic compound catabolic process BP: organic cyclic compound biosynthetic process BP: organonitrogen compound catabolic process BP: catecholamine metabolic process BP: organonitrogen compound biosynthetic process CC: vacuole MF: dopamine beta-monooxygenase activity CC: plasma membrane CC: secretory granule membrane CC: extracellular space BP: cellular nitrogen compound biosynthetic process MF: copper ion binding BP: alcohol biosynthetic process BP: regulation of neurotransmitter levels BP: aromatic compound biosynthetic process
EVM%20prediction%20Chr10.472	evm.model.Chr10.472	0.438439	-0.389144	0.12	0.182	1	0.159246	-0.438792	0.067	0.143	1	0.438439	0.293133	-0.413968	XP_015763962.1 COUP transcription factor 2-like isoform X2	CC: GO:0005634 MF: GO:0008270 MF: GO:0004879 MF: GO:0000978 BP: GO:0048856 BP: GO:0030154 BP: GO:0030522 BP: GO:0006357	CC: nucleus MF: zinc ion binding MF: nuclear receptor activity MF: RNA polymerase II cis-regulatory region sequence-specific DNA binding BP: anatomical structure development BP: cell differentiation BP: intracellular receptor signaling pathway BP: regulation of transcription by RNA polymerase II
EVM%20prediction%20Chr6.208	evm.model.Chr6.208	0.134418	-0.472194	0.4	0.557	1	0.314441	-0.363004	0.511	0.571	1	0.314441	0.250767	-0.417599	XP_029202757.140S ribosomal protein S2	MF: GO:0003723 MF: GO:0003735 CC: GO:0022627 NA: GO:0016021 BP: GO:0006414	MF: RNA binding MF: structural constituent of ribosome CC: cytosolic small ribosomal subunit NA: NA BP: translational elongation	K02981: RP-S2e, RPS2; small subunit ribosomal protein S2e	ko03010: Ribosome, Genetic Information Processing, Translation; ko05171: Coronavirus disease - COVID-19, Human Diseases, Infectious disease: viral; ko03011: Ribosome, Brite Hierarchies, Protein families: genetic information processing
EVM%20prediction%20Chr11.1125	evm.model.Chr11.1125	0.299489	-0.546557	0.24	0.332	1	0.331606	-0.311784	0.289	0.352	1	0.331606	0.509284	-0.429171	XP_029203724.1hypoxia-inducible factor 1-alpha	CC: GO:0005667 CC: GO:0005634 CC: GO:0005737 MF: GO:0000977 MF: GO:0046983 MF: GO:0000981 BP: GO:0006357	CC: transcription regulator complex CC: nucleus CC: cytoplasm MF: RNA polymerase II transcription regulatory region sequence-specific DNA binding MF: protein dimerization activity MF: DNA-binding transcription factor activity, RNA polymerase II-specific BP: regulation of transcription by RNA polymerase II
EVM%20prediction%20Chr9.1560	evm.model.Chr9.1560	0.453392	-0.426385	0.08	0.13	1	0.196558	-0.446546	0.133	0.214	1	0.453392	0.354482	-0.436466	XP_029204512.2guanine nucleotide-binding protein G(s) subunit alpha-like	MF: GO:0005525 MF: GO:0001664 CC: GO:0005834 BP: GO:0043949 CC: GO:0097478 MF: GO:0046872 BP: GO:0045761 MF: GO:0003924 BP: GO:0007188 MF: GO:0031683	MF: GTP binding MF: G protein-coupled receptor binding CC: heterotrimeric G-protein complex BP: regulation of cAMP-mediated signaling CC: leaflet of membrane bilayer MF: metal ion binding BP: regulation of adenylate cyclase activity MF: GTPase activity BP: adenylate cyclase-modulating G protein-coupled receptor signaling pathway MF: G-protein beta/gamma-subunit complex binding
EVM%20prediction%20Chr8.315	evm.model.Chr8.315	0.181865	-0.532389	0.24	0.366	1	0.24217	-0.349567	0.356	0.435	1	0.24217	0.330655	-0.440978	XP_044177942.1translocon-associated protein subunit gamma-like	CC: GO:0005789 BP: GO:0006614 NA: GO:0016021 CC: GO:0005773 CC: GO:0005886	CC: endoplasmic reticulum membrane BP: SRP-dependent cotranslational protein targeting to membrane NA: NA CC: vacuole CC: plasma membrane	K13251: SSR3; translocon-associated protein subunit gamma	ko04141: Protein processing in endoplasmic reticulum, Genetic Information Processing, Folding, sorting and degradation; ko04131: Membrane trafficking, Brite Hierarchies, Protein families: genetic information processing
EVM%20prediction%20Chr10.1784	evm.model.Chr10.1784	0.620725	-0.477069	0.48	0.461	1	0.219556	-0.410629	0.489	0.557	1	0.620725	0.390908	-0.443849	XP_015765962.1 40S ribosomal protein S18	MF: GO:0003735 BP: GO:0034220 NA: GO:0016021 CC: GO:0005829 CC: GO:0015935 MF: GO:0019843 BP: GO:0035235 MF: GO:0004970 CC: GO:0005886 BP: GO:0006412	MF: structural constituent of ribosome BP: monoatomic ion transmembrane transport NA: NA CC: cytosol CC: small ribosomal subunit MF: rRNA binding BP: ionotropic glutamate receptor signaling pathway MF: ionotropic glutamate receptor activity CC: plasma membrane BP: translation	K02964: RP-S18e, RPS18; small subunit ribosomal protein S18e	ko03010: Ribosome, Genetic Information Processing, Translation; ko05171: Coronavirus disease - COVID-19, Human Diseases, Infectious disease: viral; ko03011: Ribosome, Brite Hierarchies, Protein families: genetic information processing
EVM%20prediction%20Chr14.613	evm.model.Chr14.613	0.252346	-0.322408	0.08	0.172	1	0.27858	-0.567787	0.178	0.239	1	0.27858	0.441014	-0.445098	EDO40622.1 predicted protein
EVM%20prediction%20Chr14.925	evm.model.Chr14.925	0.485951	-0.443496	0.08	0.126	1	0.276143	-0.449556	0.067	0.119	1	0.485951	0.476031	-0.446526	XP_044164509.1 cytoplasmic dynein 1 heavy chain 1-like	CC: GO:1904115 BP: GO:0007097 BP: GO:0051293 CC: GO:0005881 MF: GO:0008569 MF: GO:0045505 BP: GO:0000278 CC: GO:0005743 MF: GO:0005524 CC: GO:0005868 MF: GO:0003723 BP: GO:0072382 CC: GO:0005938 MF: GO:0051959 BP: GO:0031122 BP: GO:0008090	CC: axon cytoplasm BP: nuclear migration BP: establishment of spindle localization CC: cytoplasmic microtubule MF: minus-end-directed microtubule motor activity MF: dynein intermediate chain binding BP: mitotic cell cycle CC: mitochondrial inner membrane MF: ATP binding CC: cytoplasmic dynein complex MF: RNA binding BP: minus-end-directed vesicle transport along microtubule CC: cell cortex MF: dynein light intermediate chain binding BP: cytoplasmic microtubule organization BP: retrograde axonal transport	K10413: DYNC1H; dynein cytoplasmic 1 heavy chain	ko04145: Phagosome, Cellular Processes, Transport and catabolism; ko04814: Motor proteins, Cellular Processes, Cell motility; ko04962: Vasopressin-regulated water reabsorption, Organismal Systems, Excretory system; ko05132: Salmonella infection, Human Diseases, Infectious disease: bacterial; ko03036: Chromosome and associated proteins, Brite Hierarchies, Protein families: genetic information processing; ko04812: Cytoskeleton proteins, Brite Hierarchies, Protein families: signaling and cellular processes; ko04147: Exosome, Brite Hierarchies, Protein families: signaling and cellular processes
EVM%20prediction%20Chr1.1136	evm.model.Chr1.1136	0.734359	-0.354313	0.6	0.588	1	0.0272607	-0.580589	0.578	0.671	1	0.734359	0.0537782	-0.467451	PFX25865.140S ribosomal protein S19	BP: GO:0070925 MF: GO:0003723 MF: GO:0003735 CC: GO:0022627 CC: GO:0005581 BP: GO:0042274 BP: GO:0022618 CC: GO:0016020 BP: GO:0006412	BP: organelle assembly MF: RNA binding MF: structural constituent of ribosome CC: cytosolic small ribosomal subunit CC: collagen trimer BP: ribosomal small subunit biogenesis BP: protein-RNA complex assembly CC: membrane BP: translation	K02966: RP-S19e, RPS19; small subunit ribosomal protein S19e	ko03010: Ribosome, Genetic Information Processing, Translation; ko05171: Coronavirus disease - COVID-19, Human Diseases, Infectious disease: viral; ko03011: Ribosome, Brite Hierarchies, Protein families: genetic information processing
EVM%20prediction%20Chr8.860	evm.model.Chr8.860	0.566085	-0.408066	0.12	0.16	1	0.25576	-0.534701	0.133	0.197	1	0.566085	0.446106	-0.471383	XP_015777646.1 cystatin-B-like	MF: GO:0004869 MF: GO:0004197 CC: GO:0005829 BP: GO:0010951 MF: GO:0002020	MF: cysteine-type endopeptidase inhibitor activity MF: cysteine-type endopeptidase activity CC: cytosol BP: negative regulation of endopeptidase activity MF: protease binding	K13907: CSTA_B; cystatin-A/B	ko01002: Peptidases and inhibitors, Brite Hierarchies, Protein families: metabolism; ko04147: Exosome, Brite Hierarchies, Protein families: signaling and cellular processes
EVM%20prediction%20Chr6.609	evm.model.Chr6.609	0.752482	-0.398858	0.36	0.355	1	0.0854765	-0.560522	0.311	0.432	1	0.752482	0.163647	-0.47969	XP_029193153.140S ribosomal protein SA-like	MF: GO:0003735 CC: GO:0022627 BP: GO:0002181 CC: GO:0016020 CC: GO:0034455 BP: GO:0000028 CC: GO:0030686 BP: GO:0006414	MF: structural constituent of ribosome CC: cytosolic small ribosomal subunit BP: cytoplasmic translation CC: membrane CC: t-UTP complex BP: ribosomal small subunit assembly CC: 90S preribosome BP: translational elongation	K02998: RP-SAe, RPSA; small subunit ribosomal protein SAe	ko03010: Ribosome, Genetic Information Processing, Translation; ko05171: Coronavirus disease - COVID-19, Human Diseases, Infectious disease: viral; ko03011: Ribosome, Brite Hierarchies, Protein families: genetic information processing
EVM%20prediction%20Chr4.682	evm.model.Chr4.682	0.506985	-0.507905	0.32	0.365	1	0.50122	-0.464094	0.311	0.336	1	0.506985	0.751218	-0.485999	XP_015757258.1 prosaposin-like	CC: GO:0005615 BP: GO:0006665 CC: GO:0005764	CC: extracellular space BP: sphingolipid metabolic process CC: lysosome	K12382: PSAP, SGP1; saposin	ko00600: Sphingolipid metabolism, Metabolism, Lipid metabolism; ko04142: Lysosome, Cellular Processes, Transport and catabolism; ko04147: Exosome, Brite Hierarchies, Protein families: signaling and cellular processes
EVM%20prediction%20Chr2.921	evm.model.Chr2.921	0.52161	-0.450122	0.24	0.299	1	0.120003	-0.544203	0.244	0.36	1	0.52161	0.225605	-0.497162	XP_029197502.2nuclear factor NF-kappa-B p105 subunit-like	MF: GO:0004830 MF: GO:0005515 MF: GO:0005524 BP: GO:0006436	MF: tryptophan-tRNA ligase activity MF: protein binding MF: ATP binding BP: tryptophanyl-tRNA aminoacylation
EVM%20prediction%20Chr3.572	evm.model.Chr3.572	0.62652	-0.326671	0.16	0.195	1	0.129884	-0.670601	0.133	0.224	1	0.62652	0.242899	-0.498636	XP_044173762.1 nesprin-1-like	BP: GO:0090148 BP: GO:1903475 CC: GO:0005884 CC: GO:0042995 CC: GO:0005886 MF: GO:0008017 MF: GO:0051015 CC: GO:0005826 MF: GO:0005509 CC: GO:0032432 BP: GO:0140014 CC: GO:0030054 BP: GO:0051017	BP: membrane fission BP: mitotic actomyosin contractile ring assembly CC: actin filament CC: cell projection CC: plasma membrane MF: microtubule binding MF: actin filament binding CC: actomyosin contractile ring MF: calcium ion binding CC: actin filament bundle BP: mitotic nuclear division CC: cell junction BP: actin filament bundle assembly
EVM%20prediction%20Chr1.385	evm.model.Chr1.385	0.211018	-0.72442	0.04	0.122	1	0.590109	-0.280189	0.111	0.137	1	0.590109	0.377508	-0.502305	XP_029207734.1ATP-dependent RNA helicase DDX3X-like	CC: GO:0005634 MF: GO:0005524 MF: GO:0003723 MF: GO:0003724 CC: GO:0016020 BP: GO:0030154 MF: GO:0017111 BP: GO:0007276	CC: nucleus MF: ATP binding MF: RNA binding MF: RNA helicase activity CC: membrane BP: cell differentiation MF: ribonucleoside triphosphate phosphatase activity BP: gamete generation	K11594: DDX3X, bel; ATP-dependent RNA helicase DDX3X [EC:3.6.4.13]	ko04622: RIG-I-like receptor signaling pathway, Organismal Systems, Immune system; ko05203: Viral carcinogenesis, Human Diseases, Cancer: overview; ko05161: Hepatitis B, Human Diseases, Infectious disease: viral; ko03019: Messenger RNA biogenesis, Brite Hierarchies, Protein families: genetic information processing; ko03041: Spliceosome, Brite Hierarchies, Protein families: genetic information processing; ko03036: Chromosome and associated proteins, Brite Hierarchies, Protein families: genetic information processing
EVM%20prediction%20Chr5.1217	evm.model.Chr5.1217	0.564452	-0.355838	0.08	0.116	1	0.161053	-0.661584	0.067	0.138	1	0.564452	0.296168	-0.508711	PFX16873.1Amyloid beta A4 precursor protein-binding family B member 1	CC: GO:0005634 CC: GO:0005737 CC: GO:0016020 BP: GO:0006355 MF: GO:0008134 MF: GO:0001540	CC: nucleus CC: cytoplasm CC: membrane BP: regulation of DNA-templated transcription MF: transcription factor binding MF: amyloid-beta binding
EVM%20prediction%20Chr14.141	evm.model.Chr14.141	0.238865	-0.709342	0.04	0.115	1	0.41366	-0.315715	0.067	0.104	1	0.41366	0.420674	-0.512528	XP_029209968.1transitional endoplasmic reticulum ATPase	MF: GO:0016887 MF: GO:0031593 BP: GO:0007052 BP: GO:1903008 BP: GO:0006886 CC: GO:0005773 CC: GO:0005886 CC: GO:0005789 CC: GO:0005634 CC: GO:0098796 BP: GO:0097352 MF: GO:0005524 BP: GO:0006515 BP: GO:0140014 CC: GO:0005829 MF: GO:0017111 CC: GO:0140534 BP: GO:0030433 BP: GO:0071218	MF: ATP hydrolysis activity MF: polyubiquitin modification-dependent protein binding BP: mitotic spindle organization BP: organelle disassembly BP: intracellular protein transport CC: vacuole CC: plasma membrane CC: endoplasmic reticulum membrane CC: nucleus CC: membrane protein complex BP: autophagosome maturation MF: ATP binding BP: protein quality control for misfolded or incompletely synthesized proteins BP: mitotic nuclear division CC: cytosol MF: ribonucleoside triphosphate phosphatase activity CC: endoplasmic reticulum protein-containing complex BP: ubiquitin-dependent ERAD pathway BP: cellular response to misfolded protein	K13525: VCP, CDC48; transitional endoplasmic reticulum ATPase	ko04141: Protein processing in endoplasmic reticulum, Genetic Information Processing, Folding, sorting and degradation; ko05134: Legionellosis, Human Diseases, Infectious disease: bacterial; ko05014: Amyotrophic lateral sclerosis, Human Diseases, Neurodegenerative disease; ko05022: Pathways of neurodegeneration - multiple diseases, Human Diseases, Neurodegenerative disease; ko03019: Messenger RNA biogenesis, Brite Hierarchies, Protein families: genetic information processing; ko03009: Ribosome biogenesis, Brite Hierarchies, Protein families: genetic information processing; ko04131: Membrane trafficking, Brite Hierarchies, Protein families: genetic information processing; ko04147: Exosome, Brite Hierarchies, Protein families: signaling and cellular processes
EVM%20prediction%20Chr9.1806	evm.model.Chr9.1806	0.270583	-0.72115	0.08	0.159	1	0.449231	-0.332609	0.156	0.198	1	0.449231	0.467951	-0.526879	XP_029214450.1E3 ubiquitin-protein ligase MYLIP-like	MF: GO:0004842 CC: GO:0005856 MF: GO:0008092 BP: GO:0050789 BP: GO:0006511	MF: ubiquitin-protein transferase activity CC: cytoskeleton MF: cytoskeletal protein binding BP: regulation of biological process BP: ubiquitin-dependent protein catabolic process	K10637: MYLIP, MIR; E3 ubiquitin-protein ligase MYLIP [EC:2.3.2.27]	ko04979: Cholesterol metabolism, Organismal Systems, Digestive system; ko04131: Membrane trafficking, Brite Hierarchies, Protein families: genetic information processing; ko04121: Ubiquitin system, Brite Hierarchies, Protein families: genetic information processing
EVM%20prediction%20Chr9.228	evm.model.Chr9.228	0.190983	-0.773131	0.56	0.611	1	0.239775	-0.285614	0.533	0.657	1	0.239775	0.345492	-0.529373	XP_029194650.240S ribosomal protein S11-like	MF: GO:0003735 CC: GO:0022627 BP: GO:0006412	MF: structural constituent of ribosome CC: cytosolic small ribosomal subunit BP: translation	K02949: RP-S11e, RPS11; small subunit ribosomal protein S11e	ko03010: Ribosome, Genetic Information Processing, Translation; ko05171: Coronavirus disease - COVID-19, Human Diseases, Infectious disease: viral; ko03011: Ribosome, Brite Hierarchies, Protein families: genetic information processing
EVM%20prediction%20Chr5.1297	evm.model.Chr5.1297	0.271956	-0.700219	0.04	0.108	1	0.447483	-0.35875	0.067	0.1	1	0.447483	0.469952	-0.529484	XP_020629794.1peptide-N(4)-(N-acetyl-beta-glucosaminyl)asparagine amidase-like isoform X2
EVM%20prediction%20Chr5.697	evm.model.Chr5.697	0.199057	-0.776213	0.08	0.177	1	0.699102	-0.287523	0.133	0.151	1	0.699102	0.358491	-0.531868	XP_044176312.1protocadherin Fat 1-like	CC: GO:0098797 MF: GO:0005509 MF: GO:0045296 BP: GO:0007156 CC: GO:0019897	CC: plasma membrane protein complex MF: calcium ion binding MF: cadherin binding BP: homophilic cell adhesion via plasma membrane adhesion molecules CC: extrinsic component of plasma membrane	K16506: FAT1_2_3; protocadherin Fat 1/2/3	ko04147: Exosome, Brite Hierarchies, Protein families: signaling and cellular processes; ko04515: Cell adhesion molecules, Brite Hierarchies, Protein families: signaling and cellular processes
EVM%20prediction%20Chr10.377	evm.model.Chr10.377	0.32076	0.257079	0.2	0.129	1	0.00786552	-1.3224	0	0.136	1	0.32076	0.0156692	-0.532663	XP_029192329.2 protein disulfide-isomerase A3-like	MF: GO:0003756 CC: GO:0005783 BP: GO:0006457 CC: GO:0005773 CC: GO:0005886 BP: GO:0034976	MF: protein disulfide isomerase activity CC: endoplasmic reticulum BP: protein folding CC: vacuole CC: plasma membrane BP: response to endoplasmic reticulum stress	K08056: PDIA3, GRP58; protein disulfide-isomerase A3 [EC:5.3.4.1]	ko04141: Protein processing in endoplasmic reticulum, Genetic Information Processing, Folding, sorting and degradation; ko04612: Antigen processing and presentation, Organismal Systems, Immune system; ko05170: Human immunodeficiency virus 1 infection, Human Diseases, Infectious disease: viral; ko05168: Herpes simplex virus 1 infection, Human Diseases, Infectious disease: viral; ko05163: Human cytomegalovirus infection, Human Diseases, Infectious disease: viral; ko05169: Epstein-Barr virus infection, Human Diseases, Infectious disease: viral; ko03110: Chaperones and folding catalysts, Brite Hierarchies, Protein families: genetic information processing; ko04131: Membrane trafficking, Brite Hierarchies, Protein families: genetic information processing; ko04147: Exosome, Brite Hierarchies, Protein families: signaling and cellular processes
EVM%20prediction%20Chr8.310	evm.model.Chr8.310	0.621046	-0.370822	0.08	0.11	1	0.113321	-0.700843	0.067	0.15	1	0.621046	0.213801	-0.535833	XP_029212874.2 6-phosphogluconate dehydrogenase, decarboxylating-like	BP: GO:0009051 MF: GO:0050661 MF: GO:0004616 BP: GO:0046177 CC: GO:0005829	BP: pentose-phosphate shunt, oxidative branch MF: NADP binding MF: phosphogluconate dehydrogenase (decarboxylating) activity BP: D-gluconate catabolic process CC: cytosol	K00033: PGD, gnd, gntZ; 6-phosphogluconate dehydrogenase [EC:1.1.1.44 1.1.1.343]	ko00030: Pentose phosphate pathway, Metabolism, Carbohydrate metabolism; ko00480: Glutathione metabolism, Metabolism, Metabolism of other amino acids
EVM%20prediction%20Chr6.186	evm.model.Chr6.186	0.608189	-0.641439	0.2	0.229	1	0.0329431	-0.438553	0.156	0.296	1	0.608189	0.0648009	-0.539996	XP_029202779.2hepatocyte growth factor-regulated tyrosine kinase substrate-like isoform X1	CC: GO:0005769 MF: GO:0035091 MF: GO:0043130 MF: GO:0046872 BP: GO:0031623 BP: GO:0032456	CC: early endosome MF: phosphatidylinositol binding MF: ubiquitin binding MF: metal ion binding BP: receptor internalization BP: endocytic recycling	K12182: HGS, HRS, VPS27; hepatocyte growth factor-regulated tyrosine kinase substrate	ko03250: Viral life cycle - HIV-1, Genetic Information Processing, Information processing in viruses; ko04144: Endocytosis, Cellular Processes, Transport and catabolism; ko04145: Phagosome, Cellular Processes, Transport and catabolism; ko04131: Membrane trafficking, Brite Hierarchies, Protein families: genetic information processing
EVM%20prediction%20Chr5.235	evm.model.Chr5.235	0.987515	-0.407431	0.4	0.381	1	0.0869353	-0.681927	0.467	0.565	1	0.987515	0.166313	-0.544679	XP_029206069.2ras-related protein Rab-30-like	MF: GO:0005525 CC: GO:0005802 BP: GO:0016192 MF: GO:0003924 CC: GO:0031985 CC: GO:0005773 CC: GO:0005886	MF: GTP binding CC: trans-Golgi network BP: vesicle-mediated transport MF: GTPase activity CC: Golgi cisterna CC: vacuole CC: plasma membrane	K07917: RAB30; Ras-related protein Rab-30	ko04031: GTP-binding proteins, Brite Hierarchies, Protein families: signaling and cellular processes
EVM%20prediction%20Chr10.1466	evm.model.Chr10.1466	0.359309	-0.556999	0.12	0.189	1	0.205501	-0.53841	0.111	0.182	1	0.359309	0.368771	-0.547704	XP_029195614.1medium-chain specific acyl-CoA dehydrogenase, mitochondrial-like	BP: GO:0033539 MF: GO:0070991 MF: GO:0050660 BP: GO:0051793 CC: GO:0005739 CC: GO:0016020	BP: fatty acid beta-oxidation using acyl-CoA dehydrogenase MF: medium-chain-acyl-CoA dehydrogenase activity MF: flavin adenine dinucleotide binding BP: medium-chain fatty acid catabolic process CC: mitochondrion CC: membrane	K00249: ACADM, acd; acyl-CoA dehydrogenase [EC:1.3.8.7]	ko00071: Fatty acid degradation, Metabolism, Lipid metabolism; ko00280: Valine, leucine and isoleucine degradation, Metabolism, Amino acid metabolism; ko03320: PPAR signaling pathway, Organismal Systems, Endocrine system; ko04936: Alcoholic liver disease, Human Diseases, Endocrine and metabolic disease
EVM%20prediction%20Chr6.1056	evm.model.Chr6.1056	0.645831	-0.473082	0.32	0.345	1	0.24071	-0.624643	0.222	0.29	1	0.645831	0.423479	-0.548862	XP_029189922.1protein C-ets-2-like isoform X1	CC: GO:0005634 CC: GO:0016020 MF: GO:0000977 BP: GO:0030154 MF: GO:0000981 BP: GO:0006357	CC: nucleus CC: membrane MF: RNA polymerase II transcription regulatory region sequence-specific DNA binding BP: cell differentiation MF: DNA-binding transcription factor activity, RNA polymerase II-specific BP: regulation of transcription by RNA polymerase II
EVM%20prediction%20Chr9.217	evm.model.Chr9.217	0.242902	-0.698243	0.24	0.332	1	0.105409	-0.403114	0.222	0.346	1	0.242902	0.199707	-0.550678	XP_015776432.1 glycine-rich RNA-binding protein 10-like	MF: GO:0003723	MF: RNA binding
EVM%20prediction%20Chr4.988	evm.model.Chr4.988	0.166836	-0.827079	0.08	0.186	1	0.173407	-0.287337	0.133	0.231	1	0.173407	0.305838	-0.557208	XP_029200068.1translocon-associated protein subunit beta-like	CC: GO:0005789 NA: GO:0016021 CC: GO:0005773 CC: GO:0005886	CC: endoplasmic reticulum membrane NA: NA CC: vacuole CC: plasma membrane	K13250: SSR2; translocon-associated protein subunit beta	ko04141: Protein processing in endoplasmic reticulum, Genetic Information Processing, Folding, sorting and degradation; ko04131: Membrane trafficking, Brite Hierarchies, Protein families: genetic information processing
EVM%20prediction%20Chr10.668	evm.model.Chr10.668	0.782807	-0.29435	0.12	0.137	1	0.0715396	-0.822334	0.067	0.165	1	0.782807	0.137961	-0.558342	XP_029211518.2paired box protein Pax-3-B-like	MF: GO:0000978 BP: GO:0048856 MF: GO:0000981 BP: GO:0006357	MF: RNA polymerase II cis-regulatory region sequence-specific DNA binding BP: anatomical structure development MF: DNA-binding transcription factor activity, RNA polymerase II-specific BP: regulation of transcription by RNA polymerase II
EVM%20prediction%20Chr1.1083	evm.model.Chr1.1083	0.716049	-0.362274	0.52	0.532	1	0.020569	-0.75664	0.533	0.621	1	0.716049	0.040715	-0.559457	XP_029186134.2serine/threonine-protein kinase SIK1-like isoform X1	MF: GO:0005524 CC: GO:0005737 BP: GO:0000226 MF: GO:0004674 BP: GO:0006468 BP: GO:0035556	MF: ATP binding CC: cytoplasm BP: microtubule cytoskeleton organization MF: protein serine/threonine kinase activity BP: protein phosphorylation BP: intracellular signal transduction
EVM%20prediction%20Chr8.1358	evm.model.Chr8.1358	0.498208	-0.394478	0.08	0.124	1	0.0845529	-0.745379	0.044	0.131	1	0.498208	0.161957	-0.569929	XP_044169192.1dolichyl-diphosphooligosaccharide--protein glycosyltransferase 48 kDa subunit-like	CC: GO:0008250 NA: GO:0016021 BP: GO:0018279 MF: GO:0016740 CC: GO:0005773 CC: GO:0005886	CC: oligosaccharyltransferase complex NA: NA BP: protein N-linked glycosylation via asparagine MF: transferase activity CC: vacuole CC: plasma membrane	K12670: DDOST, WBP1; dolichyl-diphosphooligosaccharide---protein glycosyltransferase subunit DDOST/WBP1	ko00510: N-Glycan biosynthesis, Metabolism, Glycan biosynthesis and metabolism; ko00513: Various types of N-glycan biosynthesis, Metabolism, Glycan biosynthesis and metabolism; ko04141: Protein processing in endoplasmic reticulum, Genetic Information Processing, Folding, sorting and degradation
EVM%20prediction%20Chr11.1253	evm.model.Chr11.1253	0.193676	-0.813982	0.08	0.178	1	0.491479	-0.337048	0.156	0.192	1	0.491479	0.349842	-0.575515	XP_029209332.2CD63 antigen-like	NA: GO:0005887	NA: NA	K06497: CD63, MLA1, TSPAN30; CD63 antigen	ko04142: Lysosome, Cellular Processes, Transport and catabolism; ko05205: Proteoglycans in cancer, Human Diseases, Cancer: overview; ko04147: Exosome, Brite Hierarchies, Protein families: signaling and cellular processes; ko04090: CD molecules, Brite Hierarchies, Protein families: signaling and cellular processes
EVM%20prediction%20Chr9.1129	evm.model.Chr9.1129	0.123227	-0.835978	0.16	0.293	1	0.19348	-0.317568	0.178	0.276	1	0.19348	0.23127	-0.576773	XP_031563160.1ras-related protein Rab-2	MF: GO:0005525 BP: GO:0016192 MF: GO:0003924 CC: GO:0000139 CC: GO:0005773 CC: GO:0005886	MF: GTP binding BP: vesicle-mediated transport MF: GTPase activity CC: Golgi membrane CC: vacuole CC: plasma membrane	K07877: RAB2A; Ras-related protein Rab-2A	ko04152: AMPK signaling pathway, Environmental Information Processing, Signal transduction; ko04131: Membrane trafficking, Brite Hierarchies, Protein families: genetic information processing; ko04147: Exosome, Brite Hierarchies, Protein families: signaling and cellular processes; ko04031: GTP-binding proteins, Brite Hierarchies, Protein families: signaling and cellular processes
EVM%20prediction%20Chr9.434	evm.model.Chr9.434	0.271203	-0.650153	0.52	0.594	1	0.0513387	-0.524231	0.489	0.642	1	0.271203	0.100042	-0.587192	XP_015761200.1 60S ribosomal protein L12-like	MF: GO:0003735 CC: GO:0022625 MF: GO:0070180 BP: GO:0006414	MF: structural constituent of ribosome CC: cytosolic large ribosomal subunit MF: large ribosomal subunit rRNA binding BP: translational elongation	K02870: RP-L12e, RPL12; large subunit ribosomal protein L12e	ko03010: Ribosome, Genetic Information Processing, Translation; ko05171: Coronavirus disease - COVID-19, Human Diseases, Infectious disease: viral; ko03011: Ribosome, Brite Hierarchies, Protein families: genetic information processing
EVM%20prediction%20Chr5.608	evm.model.Chr5.608	0.275462	-0.604288	0.08	0.159	1	0.168775	-0.585439	0.067	0.137	1	0.275462	0.309065	-0.594864	XP_029199044.1protein transport protein Sec61 subunit alpha	BP: GO:0006616 MF: GO:0008320 MF: GO:0043022 NA: GO:0016021 BP: GO:0031204 MF: GO:0005048 BP: GO:0006414 CC: GO:0005773 CC: GO:0005784 CC: GO:0005886	BP: SRP-dependent cotranslational protein targeting to membrane, translocation MF: protein transmembrane transporter activity MF: ribosome binding NA: NA BP: post-translational protein targeting to membrane, translocation MF: signal sequence binding BP: translational elongation CC: vacuole CC: Sec61 translocon complex CC: plasma membrane	K10956: SEC61A; protein transport protein SEC61 subunit alpha	ko03060: Protein export, Genetic Information Processing, Folding, sorting and degradation; ko04141: Protein processing in endoplasmic reticulum, Genetic Information Processing, Folding, sorting and degradation; ko04145: Phagosome, Cellular Processes, Transport and catabolism; ko05110: Vibrio cholerae infection, Human Diseases, Infectious disease: bacterial; ko04131: Membrane trafficking, Brite Hierarchies, Protein families: genetic information processing; ko02044: Secretion system, Brite Hierarchies, Protein families: signaling and cellular processes
EVM%20prediction%20Chr3.114	evm.model.Chr3.114	0.403874	-0.482648	0.08	0.137	1	0.0982291	-0.707868	0.067	0.155	1	0.403874	0.186809	-0.595258	XP_015757443.1 malate synthase-like isoform X1	BP: GO:0006097 NA: GO:0016021 MF: GO:0004474 BP: GO:0006099 CC: GO:0005782	BP: glyoxylate cycle NA: NA MF: malate synthase activity BP: tricarboxylic acid cycle CC: peroxisomal matrix	K01638: aceB, glcB; malate synthase [EC:2.3.3.9]	ko00620: Pyruvate metabolism, Metabolism, Carbohydrate metabolism; ko00630: Glyoxylate and dicarboxylate metabolism, Metabolism, Carbohydrate metabolism
EVM%20prediction%20Chr4.73	evm.model.Chr4.73	0.264634	-0.72442	0.04	0.109	1	0.170784	-0.470359	0.044	0.11	1	0.264634	0.312401	-0.59739	PFX21656.1 JmjC domain-containing protein 7	MF: GO:0016706	MF: 2-oxoglutarate-dependent dioxygenase activity
EVM%20prediction%20Chr7.800	evm.model.Chr7.800	0.0455439	0.455303	0.16	0.062	1	0.0388615	-1.66811	0.089	0.209	1	0.0455439	0.0762128	-0.606406	XP_029200966.1uncharacterized protein LOC114965449
EVM%20prediction%20Chr11.862	evm.model.Chr11.862	0.794997	-0.354739	0.24	0.25	1	0.0516185	-0.865462	0.111	0.23	1	0.794997	0.100573	-0.6101	XP_029214583.1protein transport protein Sec61 subunit beta-like	BP: GO:0006616 NA: GO:0016021 BP: GO:0031204 CC: GO:0005773 CC: GO:0005784 CC: GO:0005886	BP: SRP-dependent cotranslational protein targeting to membrane, translocation NA: NA BP: post-translational protein targeting to membrane, translocation CC: vacuole CC: Sec61 translocon complex CC: plasma membrane	K09481: SEC61B, SBH2; protein transport protein SEC61 subunit beta	ko03060: Protein export, Genetic Information Processing, Folding, sorting and degradation; ko04141: Protein processing in endoplasmic reticulum, Genetic Information Processing, Folding, sorting and degradation; ko04145: Phagosome, Cellular Processes, Transport and catabolism; ko05110: Vibrio cholerae infection, Human Diseases, Infectious disease: bacterial; ko04131: Membrane trafficking, Brite Hierarchies, Protein families: genetic information processing; ko02044: Secretion system, Brite Hierarchies, Protein families: signaling and cellular processes
EVM%20prediction%20Chr6.469	evm.model.Chr6.469	0.193819	-0.769896	0.12	0.225	1	0.0838033	-0.456424	0.089	0.194	1	0.193819	0.160584	-0.61316	XP_029189741.1rho GDP-dissociation inhibitor 1-like	MF: GO:0005515 MF: GO:0005094 MF: GO:0003924 BP: GO:0050790 CC: GO:0016020 MF: GO:0019003 CC: GO:0005829 BP: GO:0007266	MF: protein binding MF: Rho GDP-dissociation inhibitor activity MF: GTPase activity BP: regulation of catalytic activity CC: membrane MF: GDP binding CC: cytosol BP: Rho protein signal transduction	K12462: ARHGDI, RHOGDI; Rho GDP-dissociation inhibitor	ko04962: Vasopressin-regulated water reabsorption, Organismal Systems, Excretory system; ko04722: Neurotrophin signaling pathway, Organismal Systems, Nervous system; ko04147: Exosome, Brite Hierarchies, Protein families: signaling and cellular processes
EVM%20prediction%20Chr13.715	evm.model.Chr13.715	0.284572	-0.605664	0.04	0.106	1	0.125537	-0.643379	0.089	0.175	1	0.284572	0.235314	-0.624522	XP_044182548.1glutathione S-transferase Mu 3-like	BP: GO:0006749 MF: GO:0004364	BP: glutathione metabolic process MF: glutathione transferase activity	K00799: GST, gst; glutathione S-transferase [EC:2.5.1.18]	ko00480: Glutathione metabolism, Metabolism, Metabolism of other amino acids; ko00980: Metabolism of xenobiotics by cytochrome P450, Metabolism, Xenobiotics biodegradation and metabolism; ko00982: Drug metabolism - cytochrome P450, Metabolism, Xenobiotics biodegradation and metabolism; ko00983: Drug metabolism - other enzymes, Metabolism, Xenobiotics biodegradation and metabolism; ko04212: Longevity regulating pathway - worm, Organismal Systems, Aging; ko05200: Pathways in cancer, Human Diseases, Cancer: overview; ko05204: Chemical carcinogenesis - DNA adducts, Human Diseases, Cancer: overview; ko05207: Chemical carcinogenesis - receptor activation, Human Diseases, Cancer: overview; ko05208: Chemical carcinogenesis - reactive oxygen species, Human Diseases, Cancer: overview; ko05225: Hepatocellular carcinoma, Human Diseases, Cancer: specific types; ko05418: Fluid shear stress and atherosclerosis, Human Diseases, Cardiovascular disease; ko01524: Platinum drug resistance, Human Diseases, Drug resistance: antineoplastic; ko02000: Transporters, Brite Hierarchies, Protein families: signaling and cellular processes
EVM%20prediction%20Chr10.1536	evm.model.Chr10.1536	0.237471	-0.753525	0.08	0.166	1	0.269937	-0.515098	0.067	0.119	1	0.269937	0.418549	-0.634311	XP_022780474.1protein cab-1-like	CC: GO:0016020	CC: membrane
EVM%20prediction%20Chr3.1191	evm.model.Chr3.1191	0.301342	-0.786083	0.52	0.556	1	0.210944	-0.492485	0.689	0.687	1	0.301342	0.377391	-0.639284	XP_015756510.1 40S ribosomal protein S12-like	MF: GO:0003735 CC: GO:0022627 BP: GO:0006412	MF: structural constituent of ribosome CC: cytosolic small ribosomal subunit BP: translation	K02951: RP-S12e, RPS12; small subunit ribosomal protein S12e	ko03010: Ribosome, Genetic Information Processing, Translation; ko05171: Coronavirus disease - COVID-19, Human Diseases, Infectious disease: viral; ko03011: Ribosome, Brite Hierarchies, Protein families: genetic information processing
EVM%20prediction%20Chr1.1124	evm.model.Chr1.1124	0.168345	-0.779199	0.68	0.758	1	0.0569371	-0.505409	0.844	0.86	1	0.168345	0.110632	-0.642304	XP_015767720.1 soma ferritin-like	MF: GO:0008199 MF: GO:0008198 CC: GO:0005737 BP: GO:0006826 BP: GO:0006880 MF: GO:0004322	MF: ferric iron binding MF: ferrous iron binding CC: cytoplasm BP: iron ion transport BP: intracellular sequestering of iron ion MF: ferroxidase activity	K00522: FTH1; ferritin heavy chain [EC:1.16.3.2]	ko04216: Ferroptosis, Cellular Processes, Cell growth and death; ko04217: Necroptosis, Cellular Processes, Cell growth and death; ko04978: Mineral absorption, Organismal Systems, Digestive system; ko04147: Exosome, Brite Hierarchies, Protein families: signaling and cellular processes
EVM%20prediction%20Chr9.1567	evm.model.Chr9.1567	0.111947	-0.885091	0.2	0.339	1	0.297605	-0.414918	0.333	0.397	1	0.297605	0.211362	-0.650005	XP_029200494.1dolichyl-diphosphooligosaccharide--protein glycosyltransferase subunit DAD1-like	CC: GO:0008250 NA: GO:0016021 BP: GO:0006487 MF: GO:0016740 CC: GO:0005773 CC: GO:0005886	CC: oligosaccharyltransferase complex NA: NA BP: protein N-linked glycosylation MF: transferase activity CC: vacuole CC: plasma membrane	K12668: DAD1, OST2; dolichyl-diphosphooligosaccharide---protein glycosyltransferase subunit DAD1/OST2	ko00510: N-Glycan biosynthesis, Metabolism, Glycan biosynthesis and metabolism; ko00513: Various types of N-glycan biosynthesis, Metabolism, Glycan biosynthesis and metabolism; ko04141: Protein processing in endoplasmic reticulum, Genetic Information Processing, Folding, sorting and degradation
EVM%20prediction%20Chr5.1126	evm.model.Chr5.1126	0.631534	-0.329918	0.12	0.152	1	0.0266428	-0.972687	0.044	0.168	1	0.631534	0.0525758	-0.651302	AFZ78088.1alpha i G protein	MF: GO:0005525 MF: GO:0001664 CC: GO:0005834 BP: GO:0043949 CC: GO:0097478 BP: GO:0045761 MF: GO:0003925 BP: GO:0007188 MF: GO:0031683	MF: GTP binding MF: G protein-coupled receptor binding CC: heterotrimeric G-protein complex BP: regulation of cAMP-mediated signaling CC: leaflet of membrane bilayer BP: regulation of adenylate cyclase activity MF: G protein activity BP: adenylate cyclase-modulating G protein-coupled receptor signaling pathway MF: G-protein beta/gamma-subunit complex binding	K04534: GNAO, G-ALPHA-O; guanine nucleotide-binding protein G(o) subunit alpha K04630: GNAI; guanine nucleotide-binding protein G(i) subunit alpha	ko04015: Rap1 signaling pathway, Environmental Information Processing, Signal transduction; ko04915: Estrogen signaling pathway, Organismal Systems, Endocrine system; ko04921: Oxytocin signaling pathway, Organismal Systems, Endocrine system; ko04926: Relaxin signaling pathway, Organismal Systems, Endocrine system; ko04916: Melanogenesis, Organismal Systems, Endocrine system; ko04724: Glutamatergic synapse, Organismal Systems, Nervous system; ko04727: GABAergic synapse, Organismal Systems, Nervous system; ko04725: Cholinergic synapse, Organismal Systems, Nervous system; ko04728: Dopaminergic synapse, Organismal Systems, Nervous system; ko04726: Serotonergic synapse, Organismal Systems, Nervous system; ko04730: Long-term depression, Organismal Systems, Nervous system; ko04723: Retrograde endocannabinoid signaling, Organismal Systems, Nervous system; ko04361: Axon regeneration, Organismal Systems, Development and regeneration; ko04713: Circadian entrainment, Organismal Systems, Environmental adaptation; ko05170: Human immunodeficiency virus 1 infection, Human Diseases, Infectious disease: viral; ko05163: Human cytomegalovirus infection, Human Diseases, Infectious disease: viral; ko05145: Toxoplasmosis, Human Diseases, Infectious disease: parasitic; ko05142: Chagas disease, Human Diseases, Infectious disease: parasitic; ko05032: Morphine addiction, Human Diseases, Substance dependence; ko05034: Alcoholism, Human Diseases, Substance dependence; ko04147: Exosome, Brite Hierarchies, Protein families: signaling and cellular processes; ko04031: GTP-binding proteins, Brite Hierarchies, Protein families: signaling and cellular processes ko04015: Rap1 signaling pathway, Environmental Information Processing, Signal transduction; ko04371: Apelin signaling pathway, Environmental Information Processing, Signal transduction; ko04071: Sphingolipid signaling pathway, Environmental Information Processing, Signal transduction; ko04024: cAMP signaling pathway, Environmental Information Processing, Signal transduction; ko04022: cGMP-PKG signaling pathway, Environmental Information Processing, Signal transduction; ko04113: Meiosis - yeast, Cellular Processes, Cell growth and death; ko04540: Gap junction, Cellular Processes, Cellular community - eukaryotes; ko04611: Platelet activation, Organismal Systems, Immune system; ko04670: Leukocyte transendothelial migration, Organismal Systems, Immune system; ko04062: Chemokine signaling pathway, Organismal Systems, Immune system; ko04923: Regulation of lipolysis in adipocytes, Organismal Systems, Endocrine system; ko04915: Estrogen signaling pathway, Organismal Systems, Endocrine system; ko04914: Progesterone-mediated oocyte maturation, Organismal Systems, Endocrine system; ko04921: Oxytocin signaling pathway, Organismal Systems, Endocrine system; ko04926: Relaxin signaling pathway, Organismal Systems, Endocrine system; ko04935: Growth hormone synthesis, secretion and action, Organismal Systems, Endocrine system; ko04928: Parathyroid hormone synthesis, secretion and action, Organismal Systems, Endocrine system; ko04916: Melanogenesis, Organismal Systems, Endocrine system; ko04924: Renin secretion, Organismal Systems, Endocrine system; ko04261: Adrenergic signaling in cardiomyocytes, Organismal Systems, Circulatory system; ko04971: Gastric acid secretion, Organismal Systems, Digestive system; ko04724: Glutamatergic synapse, Organismal Systems, Nervous system; ko04727: GABAergic synapse, Organismal Systems, Nervous system; ko04725: Cholinergic synapse, Organismal Systems, Nervous system; ko04728: Dopaminergic synapse, Organismal Systems, Nervous system; ko04726: Serotonergic synapse, Organismal Systems, Nervous system; ko04730: Long-term depression, Organismal Systems, Nervous system; ko04723: Retrograde endocannabinoid signaling, Organismal Systems, Nervous system; ko04360: Axon guidance, Organismal Systems, Development and regeneration; ko04713: Circadian entrainment, Organismal Systems, Environmental adaptation; ko05200: Pathways in cancer, Human Diseases, Cancer: overview; ko05207: Chemical carcinogenesis - receptor activation, Human Diseases, Cancer: overview; ko05170: Human immunodeficiency virus 1 infection, Human Diseases, Infectious disease: viral; ko05163: Human cytomegalovirus infection, Human Diseases, Infectious disease: viral; ko05133: Pertussis, Human Diseases, Infectious disease: bacterial; ko05145: Toxoplasmosis, Human Diseases, Infectious disease: parasitic; ko05142: Chagas disease, Human Diseases, Infectious disease: parasitic; ko05012: Parkinson disease, Human Diseases, Neurodegenerative disease; ko05030: Cocaine addiction, Human Diseases, Substance dependence; ko05032: Morphine addiction, Human Diseases, Substance dependence; ko05034: Alcoholism, Human Diseases, Substance dependence; ko04934: Cushing syndrome, Human Diseases, Endocrine and metabolic disease; ko04147: Exosome, Brite Hierarchies, Protein families: signaling and cellular processes; ko04031: GTP-binding proteins, Brite Hierarchies, Protein families: signaling and cellular processes
EVM%20prediction%20Chr12.1130	evm.model.Chr12.1130	0.952868	-0.334332	0.32	0.3	1	0.0659317	-0.970544	0.244	0.357	1	0.952868	0.127516	-0.652438	XP_029199986.2sodium-dependent phosphate transport protein 2B-like	MF: GO:0005436 BP: GO:0044341 NA: GO:0016021 BP: GO:0035725 CC: GO:0005886	MF: sodium:phosphate symporter activity BP: sodium-dependent phosphate transport NA: NA BP: sodium ion transmembrane transport CC: plasma membrane	K14683: SLC34A, NPT, nptA; solute carrier family 34 (sodium-dependent phosphate cotransporter)	ko04928: Parathyroid hormone synthesis, secretion and action, Organismal Systems, Endocrine system; ko04978: Mineral absorption, Organismal Systems, Digestive system; ko02000: Transporters, Brite Hierarchies, Protein families: signaling and cellular processes; ko04147: Exosome, Brite Hierarchies, Protein families: signaling and cellular processes
EVM%20prediction%20Chr13.399	evm.model.Chr13.399	0.455522	-0.504553	0.08	0.128	1	0.0747181	-0.820216	0.044	0.135	1	0.455522	0.143853	-0.662385	XP_015776310.1 mesencephalic astrocyte-derived neurotrophic factor-like	CC: GO:0005615 CC: GO:0005783 MF: GO:0005509 BP: GO:0031175 BP: GO:0071542	CC: extracellular space CC: endoplasmic reticulum MF: calcium ion binding BP: neuron projection development BP: dopaminergic neuron differentiation	K22556: MANF, ARMET; mesencephalic astrocyte-derived neurotrophic factor	ko04131: Membrane trafficking, Brite Hierarchies, Protein families: genetic information processing
EVM%20prediction%20Chr3.325	evm.model.Chr3.325	0.057604	-0.776583	0.16	0.358	1	0.0328117	-0.548463	0.2	0.366	1	0.057604	0.0645469	-0.662523	XP_015768194.1 syntenin-1-like isoform X1	MF: GO:0005515 CC: GO:0005737 CC: GO:0005886	MF: protein binding CC: cytoplasm CC: plasma membrane	K17254: SDCBP; syntenin-1	ko04147: Exosome, Brite Hierarchies, Protein families: signaling and cellular processes
EVM%20prediction%20Chr2.383	evm.model.Chr2.383	0.257861	-0.72442	0.04	0.111	1	0.215635	-0.604631	0.156	0.227	1	0.257861	0.384771	-0.664525	XP_029197725.2calcium-independent protein kinase C-like	MF: GO:0005524 BP: GO:0018105 BP: GO:0035556 MF: GO:0004697	MF: ATP binding BP: peptidyl-serine phosphorylation BP: intracellular signal transduction MF: protein kinase C activity	K18050: PRKCE; novel protein kinase C epsilon type [EC:2.7.11.13]	ko04371: Apelin signaling pathway, Environmental Information Processing, Signal transduction; ko04071: Sphingolipid signaling pathway, Environmental Information Processing, Signal transduction; ko04022: cGMP-PKG signaling pathway, Environmental Information Processing, Signal transduction; ko04530: Tight junction, Cellular Processes, Cellular community - eukaryotes; ko04666: Fc gamma R-mediated phagocytosis, Organismal Systems, Immune system; ko04925: Aldosterone synthesis and secretion, Organismal Systems, Endocrine system; ko04270: Vascular smooth muscle contraction, Organismal Systems, Circulatory system; ko04750: Inflammatory mediator regulation of TRP channels, Organismal Systems, Sensory system; ko05206: MicroRNAs in cancer, Human Diseases, Cancer: overview; ko05131: Shigellosis, Human Diseases, Infectious disease: bacterial; ko04930: Type II diabetes mellitus, Human Diseases, Endocrine and metabolic disease; ko04931: Insulin resistance, Human Diseases, Endocrine and metabolic disease; ko04933: AGE-RAGE signaling pathway in diabetic complications, Human Diseases, Endocrine and metabolic disease; ko01001: Protein kinases, Brite Hierarchies, Protein families: metabolism
EVM%20prediction%20Chr1.1261	evm.model.Chr1.1261	0.0883313	-0.979539	0.08	0.22	1	0.296465	-0.351747	0.133	0.197	1	0.296465	0.16886	-0.665643	XP_029185077.2putative GPI-anchored protein pfl2	CC: GO:0016020	CC: membrane
EVM%20prediction%20Chr10.1850	evm.model.Chr10.1850	0.389353	-0.635496	0.16	0.23	1	0.274853	-0.697318	0.156	0.215	1	0.389353	0.474162	-0.666407	XP_015765810.1 reticulocalbin-2-like	MF: GO:0005509 CC: GO:0005783 CC: GO:0005773 CC: GO:0005886	MF: calcium ion binding CC: endoplasmic reticulum CC: vacuole CC: plasma membrane	K23899: RCN2; reticulocalbin-2	ko04990: Domain-containing proteins not elsewhere classified, Brite Hierarchies, Protein families: signaling and cellular processes
EVM%20prediction%20Chr14.804	evm.model.Chr14.804	0.179746	-0.798549	0.08	0.182	1	0.189285	-0.552341	0.111	0.185	1	0.189285	0.327183	-0.675445	XP_029213024.2glucosidase 2 subunit beta-like	MF: GO:0005515 BP: GO:0009100 MF: GO:0005509 CC: GO:0140534 CC: GO:0005773 CC: GO:0005886	MF: protein binding BP: glycoprotein metabolic process MF: calcium ion binding CC: endoplasmic reticulum protein-containing complex CC: vacuole CC: plasma membrane	K08288: PRKCSH; protein kinase C substrate 80K-H	ko04141: Protein processing in endoplasmic reticulum, Genetic Information Processing, Folding, sorting and degradation; ko04091: Lectins, Brite Hierarchies, Protein families: signaling and cellular processes
EVM%20prediction%20Chr12.1113	evm.model.Chr12.1113	0.438962	-0.769417	0.24	0.287	1	0.257131	-0.603664	0.311	0.376	1	0.438962	0.448146	-0.686541	XP_029184223.2universal stress protein Slr1101-like
EVM%20prediction%20Chr12.1296	evm.model.Chr12.1296	0.151719	-0.895076	0.2	0.317	1	0.15596	-0.480878	0.178	0.272	1	0.15596	0.280419	-0.687977	XP_044179220.1pituitary tumor-transforming gene 1 protein-interacting protein-like	CC: GO:0005634 CC: GO:0005737 BP: GO:0006606 CC: GO:0016020	CC: nucleus CC: cytoplasm BP: protein import into nucleus CC: membrane	K26099: PTTG1IP; PTTG1-interacting protein	ko03036: Chromosome and associated proteins, Brite Hierarchies, Protein families: genetic information processing
EVM%20prediction%20Chr3.1412	evm.model.Chr3.1412	0.267871	-0.678704	0.04	0.109	1	0.113064	-0.700843	0.067	0.15	1	0.267871	0.213345	-0.689773	XP_044174094.1leupaxin-like isoform X1	CC: GO:0005829 CC: GO:0005856 CC: GO:0005886 CC: GO:0005925 CC: GO:0005938 MF: GO:0003712 MF: GO:0046872 BP: GO:0006351 BP: GO:0007160	CC: cytosol CC: cytoskeleton CC: plasma membrane CC: focal adhesion CC: cell cortex MF: transcription coregulator activity MF: metal ion binding BP: DNA-templated transcription BP: cell-matrix adhesion	K05760: PXN; paxillin K19867: PDLIM5_6_7; PDZ and LIM domain protein 5/6/7	ko04370: VEGF signaling pathway, Environmental Information Processing, Signal transduction; ko04510: Focal adhesion, Cellular Processes, Cellular community - eukaryotes; ko04810: Regulation of actin cytoskeleton, Cellular Processes, Cell motility; ko04670: Leukocyte transendothelial migration, Organismal Systems, Immune system; ko04062: Chemokine signaling pathway, Organismal Systems, Immune system; ko05205: Proteoglycans in cancer, Human Diseases, Cancer: overview; ko05203: Viral carcinogenesis, Human Diseases, Cancer: overview; ko05170: Human immunodeficiency virus 1 infection, Human Diseases, Infectious disease: viral; ko05163: Human cytomegalovirus infection, Human Diseases, Infectious disease: viral; ko05165: Human papillomavirus infection, Human Diseases, Infectious disease: viral; ko05131: Shigellosis, Human Diseases, Infectious disease: bacterial; ko05135: Yersinia infection, Human Diseases, Infectious disease: bacterial; ko05100: Bacterial invasion of epithelial cells, Human Diseases, Infectious disease: bacterial; ko04990: Domain-containing proteins not elsewhere classified, Brite Hierarchies, Protein families: signaling and cellular processes ko04990: Domain-containing proteins not elsewhere classified, Brite Hierarchies, Protein families: signaling and cellular processes
EVM%20prediction%20Chr10.1138	evm.model.Chr10.1138	0.126758	-0.958628	0.12	0.246	1	0.319616	-0.424602	0.222	0.283	1	0.319616	0.237448	-0.691615	XP_015764397.1 histidine triad nucleotide-binding protein 1-like	CC: GO:0005634 CC: GO:0005737 BP: GO:0009154 CC: GO:0016020 BP: GO:0016310 MF: GO:0016301 MF: GO:0016787	CC: nucleus CC: cytoplasm BP: purine ribonucleotide catabolic process CC: membrane BP: phosphorylation MF: kinase activity MF: hydrolase activity	K02503: HINT1, hinT, hit; histidine triad (HIT) family protein	ko04147: Exosome, Brite Hierarchies, Protein families: signaling and cellular processes
EVM%20prediction%20Chr5.183	evm.model.Chr5.183	0.284291	-0.891376	0.04	0.105	1	0.591486	-0.510136	0.089	0.113	1	0.591486	0.487761	-0.700756	XP_015769572.1 metalloproteinase inhibitor 3-like	BP: GO:0010033 CC: GO:0005615 BP: GO:0006509 BP: GO:0042177 BP: GO:0010951 MF: GO:0002020 BP: GO:0031330 CC: GO:0031012 MF: GO:0008191 MF: GO:0004222	BP: response to organic substance CC: extracellular space BP: membrane protein ectodomain proteolysis BP: negative regulation of protein catabolic process BP: negative regulation of endopeptidase activity MF: protease binding BP: negative regulation of cellular catabolic process CC: extracellular matrix MF: metalloendopeptidase inhibitor activity MF: metalloendopeptidase activity
EVM%20prediction%20Chr10.1778	evm.model.Chr10.1778	0.119312	-0.948997	0.04	0.152	1	0.262571	-0.460974	0.089	0.147	1	0.262571	0.224388	-0.704985	XP_029182115.2clathrin light chain A-like	BP: GO:0072583 BP: GO:0006900 CC: GO:0030130 MF: GO:0005198 NA: GO:0034622 CC: GO:0030132 BP: GO:0010324 MF: GO:0030276 BP: GO:0006886	BP: clathrin-dependent endocytosis BP: vesicle budding from membrane CC: clathrin coat of trans-Golgi network vesicle MF: structural molecule activity NA: NA CC: clathrin coat of coated pit BP: membrane invagination MF: clathrin binding BP: intracellular protein transport
EVM%20prediction%20Chr2.431	evm.model.Chr2.431	0.169677	-0.883337	0.04	0.133	1	0.225665	-0.542977	0.089	0.153	1	0.225665	0.310563	-0.713157	XP_015766227.1 elongation factor 1-gamma-A-like	CC: GO:0005634 MF: GO:0003746 CC: GO:0005737 CC: GO:0016020 MF: GO:0008168 BP: GO:0006414 BP: GO:0032259	CC: nucleus MF: translation elongation factor activity CC: cytoplasm CC: membrane MF: methyltransferase activity BP: translational elongation BP: methylation	K00799: GST, gst; glutathione S-transferase [EC:2.5.1.18] K03233: EEF1G; elongation factor 1-gamma	ko00480: Glutathione metabolism, Metabolism, Metabolism of other amino acids; ko00980: Metabolism of xenobiotics by cytochrome P450, Metabolism, Xenobiotics biodegradation and metabolism; ko00982: Drug metabolism - cytochrome P450, Metabolism, Xenobiotics biodegradation and metabolism; ko00983: Drug metabolism - other enzymes, Metabolism, Xenobiotics biodegradation and metabolism; ko04212: Longevity regulating pathway - worm, Organismal Systems, Aging; ko05200: Pathways in cancer, Human Diseases, Cancer: overview; ko05204: Chemical carcinogenesis - DNA adducts, Human Diseases, Cancer: overview; ko05207: Chemical carcinogenesis - receptor activation, Human Diseases, Cancer: overview; ko05208: Chemical carcinogenesis - reactive oxygen species, Human Diseases, Cancer: overview; ko05225: Hepatocellular carcinoma, Human Diseases, Cancer: specific types; ko05418: Fluid shear stress and atherosclerosis, Human Diseases, Cardiovascular disease; ko01524: Platinum drug resistance, Human Diseases, Drug resistance: antineoplastic; ko02000: Transporters, Brite Hierarchies, Protein families: signaling and cellular processes ko05134: Legionellosis, Human Diseases, Infectious disease: bacterial; ko03019: Messenger RNA biogenesis, Brite Hierarchies, Protein families: genetic information processing; ko03012: Translation factors, Brite Hierarchies, Protein families: genetic information processing
EVM%20prediction%20Chr4.1787	evm.model.Chr4.1787	0.259747	-0.660004	0.04	0.111	1	0.075448	-0.770055	0.022	0.103	1	0.259747	0.145204	-0.715029	PFX26407.1CREB3 regulatory factor	CC: GO:0005634 CC: GO:0016020 MF: GO:0000977 BP: GO:0006986 MF: GO:0000981 BP: GO:0006357	CC: nucleus CC: membrane MF: RNA polymerase II transcription regulatory region sequence-specific DNA binding BP: response to unfolded protein MF: DNA-binding transcription factor activity, RNA polymerase II-specific BP: regulation of transcription by RNA polymerase II	K21554: CREBRF, LRF; CREB3 regulatory factor	ko99973: Transcription, Not Included in Pathway or Brite, Unclassified: genetic information processing
EVM%20prediction%20Chr10.1092	evm.model.Chr10.1092	0.180123	-0.83414	0.04	0.13	1	0.158258	-0.610682	0.089	0.166	1	0.180123	0.29147	-0.722411	XP_029187519.2tumor necrosis factor receptor superfamily member 1A-like	MF: GO:0005515 MF: GO:0038023 BP: GO:0043123 BP: GO:0046330	MF: protein binding MF: signaling receptor activity BP: positive regulation of I-kappaB kinase/NF-kappaB signaling BP: positive regulation of JNK cascade
EVM%20prediction%20Chr9.1235	evm.model.Chr9.1235	0.00726308	-0.801523	0.12	0.414	1	0.0885396	-0.659248	0.222	0.334	1	0.0885396	0.0144734	-0.730385	XP_044175678.1lipopolysaccharide-induced tumor necrosis factor-alpha factor homolog	MF: GO:0008270 CC: GO:0005765	MF: zinc ion binding CC: lysosomal membrane	K19363: LITAF; lipopolysaccharide-induced tumor necrosis factor-alpha factor	ko04142: Lysosome, Cellular Processes, Transport and catabolism
EVM%20prediction%20Chr12.1231	evm.model.Chr12.1231	0.144952	-0.55972	0.16	0.309	1	0.0253629	-0.907685	0.2	0.344	1	0.144952	0.0500826	-0.733703	XP_029193729.1uncharacterized protein LOC114959749	CC: GO:0016020	CC: membrane
EVM%20prediction%20Chr9.189	evm.model.Chr9.189	0.447535	-0.479887	0.08	0.13	1	0.0224856	-1.03202	0.044	0.173	1	0.447535	0.0444656	-0.755952	XP_015776040.1 S-adenosylmethionine synthase isoform type-2-like	MF: GO:0005524 MF: GO:0046872 CC: GO:0005829 BP: GO:0006556 MF: GO:0004478 BP: GO:0006730	MF: ATP binding MF: metal ion binding CC: cytosol BP: S-adenosylmethionine biosynthetic process MF: methionine adenosyltransferase activity BP: one-carbon metabolic process	K00789: metK, MAT; S-adenosylmethionine synthetase [EC:2.5.1.6]	ko00270: Cysteine and methionine metabolism, Metabolism, Amino acid metabolism; ko00999: Biosynthesis of various plant secondary metabolites, Metabolism, Biosynthesis of other secondary metabolites
EVM%20prediction%20Chr12.1091	evm.model.Chr12.1091	0.213495	-0.791821	0.04	0.121	1	0.0477496	-0.726604	0.067	0.184	1	0.213495	0.0932191	-0.759213	XP_015760373.1 myosin-2 essential light chain-like isoform X1	MF: GO:0005509 CC: GO:0016460 NA: GO:0016021 BP: GO:0008218	MF: calcium ion binding CC: myosin II complex NA: NA BP: bioluminescence
EVM%20prediction%20Chr14.681	evm.model.Chr14.681	0.303865	-0.628288	0.04	0.102	1	0.0500815	-0.890715	0.022	0.116	1	0.303865	0.0976548	-0.759501	XP_015769028.1 PP2C-like domain-containing protein CG9801 isoform X8
EVM%20prediction%20Chr2.235	evm.model.Chr2.235	0.246154	-0.678704	0.04	0.114	1	0.0604986	-0.843655	0.022	0.11	1	0.246154	0.117337	-0.761179	XP_044163303.1ribosome-binding protein 1-like isoform X13	CC: GO:0005737 MF: GO:0005509 MF: GO:0005544	CC: cytoplasm MF: calcium ion binding MF: calcium-dependent phospholipid binding	K14000: RRBP1; ribosome-binding protein 1	ko04141: Protein processing in endoplasmic reticulum, Genetic Information Processing, Folding, sorting and degradation
EVM%20prediction%20Chr14.516	evm.model.Chr14.516	0.0867664	-1.15481	0	0.105	1	0.472217	-0.374027	0.089	0.123	1	0.472217	0.166004	-0.764419	XP_029189394.1ras-related protein Rab-3-like	MF: GO:0005525 BP: GO:0099500 BP: GO:0051640 CC: GO:0005768 CC: GO:0008021 MF: GO:0003924 BP: GO:0017157 BP: GO:0006886 BP: GO:0009306 CC: GO:0005773 CC: GO:0005886 BP: GO:0072659	MF: GTP binding BP: vesicle fusion to plasma membrane BP: organelle localization CC: endosome CC: synaptic vesicle MF: GTPase activity BP: regulation of exocytosis BP: intracellular protein transport BP: protein secretion CC: vacuole CC: plasma membrane BP: protein localization to plasma membrane	K07883: RAB3C; Ras-related protein Rab-3C	ko04131: Membrane trafficking, Brite Hierarchies, Protein families: genetic information processing; ko04031: GTP-binding proteins, Brite Hierarchies, Protein families: signaling and cellular processes
EVM%20prediction%20Chr7.478	evm.model.Chr7.478	0.396577	-0.898698	0.28	0.329	1	0.0039982	-0.634657	0.267	0.49	1	0.396577	0.00798041	-0.766678	XP_029206570.2myosin heavy chain, clone 203-like
EVM%20prediction%20Chr3.1445	evm.model.Chr3.1445	0.92034	-0.460695	0.48	0.422	1	0.0133671	-1.09476	0.289	0.438	1	0.92034	0.0265555	-0.777727	XP_005686980.2 dolichyl-diphosphooligosaccharide--protein glycosyltransferase subunit 4	CC: GO:0008250 NA: GO:0016021 BP: GO:0018279 MF: GO:0016740 CC: GO:0005773 CC: GO:0005886	CC: oligosaccharyltransferase complex NA: NA BP: protein N-linked glycosylation via asparagine MF: transferase activity CC: vacuole CC: plasma membrane
EVM%20prediction%20Chr4.1732	evm.model.Chr4.1732	0.364224	-1.16289	0.24	0.293	1	0.533023	-0.399351	0.311	0.33	1	0.533023	0.595789	-0.781121	XP_015776337.1 DBH-like monooxygenase protein 1 homolog	MF: GO:0004500	MF: dopamine beta-monooxygenase activity
EVM%20prediction%20Chr7.698	evm.model.Chr7.698	0.155998	-1.05299	0.04	0.137	1	0.454044	-0.511442	0.089	0.124	1	0.454044	0.28766	-0.782217	XP_015757524.1 skeletal aspartic acid-rich protein 1-like isoform X2
EVM%20prediction%20Chr8.1370	evm.model.Chr8.1370	0.552204	-0.381677	0.12	0.162	1	0.0110534	-1.18309	0.022	0.162	1	0.552204	0.0219846	-0.782383	XP_015754608.1 alpha-L-fucosidase-like	CC: GO:0016020 MF: GO:0004560 BP: GO:0006004 CC: GO:0005764 BP: GO:1901658	CC: membrane MF: alpha-L-fucosidase activity BP: fucose metabolic process CC: lysosome BP: glycosyl compound catabolic process	K01206: FUCA; alpha-L-fucosidase [EC:3.2.1.51]	ko00511: Other glycan degradation, Metabolism, Glycan biosynthesis and metabolism; ko04142: Lysosome, Cellular Processes, Transport and catabolism; ko04147: Exosome, Brite Hierarchies, Protein families: signaling and cellular processes
EVM%20prediction%20Chr8.1340	evm.model.Chr8.1340	0.247135	-0.780323	0.04	0.113	1	0.0752535	-0.788071	0.044	0.135	1	0.247135	0.144844	-0.784197	EDO33169.1predicted protein
EVM%20prediction%20Chr10.1866	evm.model.Chr10.1866	0.37584	-0.588992	0.08	0.14	1	0.033133	-1.00011	0.022	0.129	1	0.37584	0.0651682	-0.79455	XP_015764747.1 roquin-1-like	CC: GO:0000932 CC: GO:0010494 MF: GO:0003725 MF: GO:0003729 MF: GO:0035613 MF: GO:0046872 MF: GO:0061630 BP: GO:0000209 BP: GO:0000288 BP: GO:0006511	CC: P-body CC: cytoplasmic stress granule MF: double-stranded RNA binding MF: mRNA binding MF: RNA stem-loop binding MF: metal ion binding MF: ubiquitin protein ligase activity BP: protein polyubiquitination BP: nuclear-transcribed mRNA catabolic process, deadenylation-dependent decay BP: ubiquitin-dependent protein catabolic process	K15690: RC3H; RING finger and CCCH-type zinc finger domain-containing protein	ko03000: Transcription factors, Brite Hierarchies, Protein families: genetic information processing; ko04121: Ubiquitin system, Brite Hierarchies, Protein families: genetic information processing
EVM%20prediction%20Chr3.1189	evm.model.Chr3.1189	0.464196	-0.474347	0.08	0.128	1	0.023979	-1.11668	0.044	0.17	1	0.464196	0.0473829	-0.795512	XP_029194495.2protein 4.1-like isoform X1	CC: GO:0005856 CC: GO:0005886	CC: cytoskeleton CC: plasma membrane
EVM%20prediction%20Chr4.259	evm.model.Chr4.259	0.9412	-0.447922	0.12	0.12	1	0.0425122	-1.14478	0.022	0.12	1	0.9412	0.0832172	-0.796349	XP_015759745.1PREDICTED: uncharacterized protein LOC107339018 isoform X1
EVM%20prediction%20Chr3.1173	evm.model.Chr3.1173	0.25802	-0.498126	0.16	0.264	1	0.00621011	-1.11531	0.111	0.294	1	0.25802	0.0123817	-0.80672	XP_029194491.1transmembrane protein 14C-like	CC: GO:0031966 BP: GO:0070453 NA: GO:0016021	CC: mitochondrial membrane BP: regulation of heme biosynthetic process NA: NA
EVM%20prediction%20Chr6.1216	evm.model.Chr6.1216	0.0422835	-1.27019	0.2	0.389	1	0.52756	-0.348601	0.333	0.366	1	0.52756	0.0827792	-0.809396	XP_029192128.2lysosomal aspartic protease-like	MF: GO:0004190 BP: GO:0006508	MF: aspartic-type endopeptidase activity BP: proteolysis	K01379: CTSD; cathepsin D [EC:3.4.23.5]	ko04071: Sphingolipid signaling pathway, Environmental Information Processing, Signal transduction; ko04142: Lysosome, Cellular Processes, Transport and catabolism; ko04140: Autophagy - animal, Cellular Processes, Transport and catabolism; ko04210: Apoptosis, Cellular Processes, Cell growth and death; ko04915: Estrogen signaling pathway, Organismal Systems, Endocrine system; ko05152: Tuberculosis, Human Diseases, Infectious disease: bacterial; ko05415: Diabetic cardiomyopathy, Human Diseases, Cardiovascular disease; ko01002: Peptidases and inhibitors, Brite Hierarchies, Protein families: metabolism; ko04147: Exosome, Brite Hierarchies, Protein families: signaling and cellular processes
EVM%20prediction%20Chr14.524	evm.model.Chr14.524	0.218829	-0.828569	0.04	0.119	1	0.0979988	-0.793796	0.044	0.126	1	0.218829	0.186394	-0.811182	XP_044164270.1 trichohyalin-like
EVM%20prediction%20Chr13.541	evm.model.Chr13.541	0.495504	-0.422258	0.12	0.169	1	0.0115284	-1.20356	0.022	0.161	1	0.495504	0.0229239	-0.812912	XP_029212774.1ras-related protein rab7	MF: GO:0005525 MF: GO:0003924 CC: GO:0045335 CC: GO:0005770 NA: GO:0016021 BP: GO:0090385 BP: GO:0008333 CC: GO:0005886 CC: GO:0005764	MF: GTP binding MF: GTPase activity CC: phagocytic vesicle CC: late endosome NA: NA BP: phagosome-lysosome fusion BP: endosome to lysosome transport CC: plasma membrane CC: lysosome	K07897: RAB7A; Ras-related protein Rab-7A	ko04144: Endocytosis, Cellular Processes, Transport and catabolism; ko04145: Phagosome, Cellular Processes, Transport and catabolism; ko04140: Autophagy - animal, Cellular Processes, Transport and catabolism; ko04138: Autophagy - yeast, Cellular Processes, Transport and catabolism; ko04137: Mitophagy - animal, Cellular Processes, Transport and catabolism; ko05132: Salmonella infection, Human Diseases, Infectious disease: bacterial; ko05152: Tuberculosis, Human Diseases, Infectious disease: bacterial; ko05146: Amoebiasis, Human Diseases, Infectious disease: parasitic; ko04131: Membrane trafficking, Brite Hierarchies, Protein families: genetic information processing; ko04147: Exosome, Brite Hierarchies, Protein families: signaling and cellular processes; ko04031: GTP-binding proteins, Brite Hierarchies, Protein families: signaling and cellular processes
EVM%20prediction%20Chr11.1170	evm.model.Chr11.1170	0.522118	-0.733516	0.4	0.403	1	0.00578353	-0.912491	0.222	0.439	1	0.522118	0.0115336	-0.823003	XP_029211010.1cysteine/serine-rich nuclear protein 1-like	CC: GO:0005634 CC: GO:0016020 MF: GO:0000977 MF: GO:0000981 BP: GO:0006357	CC: nucleus CC: membrane MF: RNA polymerase II transcription regulatory region sequence-specific DNA binding MF: DNA-binding transcription factor activity, RNA polymerase II-specific BP: regulation of transcription by RNA polymerase II	K17494: CSRNP; cysteine/serine-rich nuclear protein	ko01009: Protein phosphatases and associated proteins, Brite Hierarchies, Protein families: metabolism; ko03021: Transcription machinery, Brite Hierarchies, Protein families: genetic information processing
EVM%20prediction%20Chr12.560	evm.model.Chr12.560	0.0620282	-1.22477	0	0.123	1	0.340538	-0.435062	0.089	0.137	1	0.340538	0.120209	-0.829916	XP_044178834.1protein lifeguard 2-like	NA: GO:0016021	NA: NA	K24205: TMBIM, LFG; protein lifeguard	ko99995: Signaling proteins, Not Included in Pathway or Brite, Unclassified: signaling and cellular processes
EVM%20prediction%20Chr9.1719	evm.model.Chr9.1719	0.045894	-1.34437	0	0.138	1	0.422646	-0.338525	0.089	0.128	1	0.422646	0.0896818	-0.84145	XP_029186559.2peptide methionine sulfoxide reductase-like	CC: GO:0005737 MF: GO:0008113 MF: GO:0036456 BP: GO:0034599	CC: cytoplasm MF: peptide-methionine (S)-S-oxide reductase activity MF: L-methionine-(S)-S-oxide reductase activity BP: cellular response to oxidative stress	K07304: msrA; peptide-methionine (S)-S-oxide reductase [EC:1.8.4.11]	ko99980: Enzymes with EC numbers, Not Included in Pathway or Brite, Unclassified: metabolism
EVM%20prediction%20Chr9.813	evm.model.Chr9.813	0.201896	-0.748944	0.08	0.176	1	0.0295131	-0.956671	0.067	0.194	1	0.201896	0.0581552	-0.852808	XP_044175904.1 adenosylhomocysteinase B-like	BP: GO:0033353 CC: GO:0005829 MF: GO:0004013 BP: GO:0006730	BP: S-adenosylmethionine cycle CC: cytosol MF: adenosylhomocysteinase activity BP: one-carbon metabolic process	K01251: AHCY, ahcY; adenosylhomocysteinase [EC:3.13.2.1]	ko00270: Cysteine and methionine metabolism, Metabolism, Amino acid metabolism; ko01009: Protein phosphatases and associated proteins, Brite Hierarchies, Protein families: metabolism; ko04147: Exosome, Brite Hierarchies, Protein families: signaling and cellular processes
EVM%20prediction%20Chr10.1356	evm.model.Chr10.1356	0.491912	-0.620273	0.16	0.207	1	0.0408838	-1.08544	0.089	0.21	1	0.491912	0.0800961	-0.852857	XP_029179359.1allograft inflammatory factor 1-like	MF: GO:0051015 MF: GO:0005509 CC: GO:0032587 CC: GO:0005884 BP: GO:0120031 BP: GO:0051017	MF: actin filament binding MF: calcium ion binding CC: ruffle membrane CC: actin filament BP: plasma membrane bounded cell projection assembly BP: actin filament bundle assembly	K18617: AIF1; allograft inflammatory factor 1	ko04812: Cytoskeleton proteins, Brite Hierarchies, Protein families: signaling and cellular processes
EVM%20prediction%20Chr10.26	evm.model.Chr10.26	0.0925009	-1.10406	0	0.102	1	0.176341	-0.64521	0.067	0.135	1	0.176341	0.176445	-0.874636	CAB4017289.1Hypothetical predicted protein
EVM%20prediction%20Chr8.949	evm.model.Chr8.949	0.362155	-0.407371	0.12	0.196	1	0.00254297	-1.37354	0.089	0.29	1	0.362155	0.00507946	-0.890455	XP_029196707.2 afadin-like	MF: GO:0005515 BP: GO:0007155 BP: GO:0007165 BP: GO:0030154 BP: GO:0048856	MF: protein binding BP: cell adhesion BP: signal transduction BP: cell differentiation BP: anatomical structure development	K05702: AF6, MLLT4; afadin	ko04014: Ras signaling pathway, Environmental Information Processing, Signal transduction; ko04015: Rap1 signaling pathway, Environmental Information Processing, Signal transduction; ko04024: cAMP signaling pathway, Environmental Information Processing, Signal transduction; ko04520: Adherens junction, Cellular Processes, Cellular community - eukaryotes; ko04530: Tight junction, Cellular Processes, Cellular community - eukaryotes; ko04670: Leukocyte transendothelial migration, Organismal Systems, Immune system
EVM%20prediction%20Chr14.438	evm.model.Chr14.438	0.10646	-0.827224	0.32	0.462	1	0.0213157	-0.954352	0.289	0.425	1	0.10646	0.0421771	-0.890788	XP_015755655.1 calreticulin-like isoform X1	CC: GO:0005789 CC: GO:0005788 MF: GO:0005509 MF: GO:0051082 BP: GO:0006457 BP: GO:0030433 CC: GO:0005773 CC: GO:0005886	CC: endoplasmic reticulum membrane CC: endoplasmic reticulum lumen MF: calcium ion binding MF: unfolded protein binding BP: protein folding BP: ubiquitin-dependent ERAD pathway CC: vacuole CC: plasma membrane	K08057: CALR; calreticulin	ko04141: Protein processing in endoplasmic reticulum, Genetic Information Processing, Folding, sorting and degradation; ko04145: Phagosome, Cellular Processes, Transport and catabolism; ko04612: Antigen processing and presentation, Organismal Systems, Immune system; ko05166: Human T-cell leukemia virus 1 infection, Human Diseases, Infectious disease: viral; ko05170: Human immunodeficiency virus 1 infection, Human Diseases, Infectious disease: viral; ko05168: Herpes simplex virus 1 infection, Human Diseases, Infectious disease: viral; ko05163: Human cytomegalovirus infection, Human Diseases, Infectious disease: viral; ko05169: Epstein-Barr virus infection, Human Diseases, Infectious disease: viral; ko05142: Chagas disease, Human Diseases, Infectious disease: parasitic; ko03110: Chaperones and folding catalysts, Brite Hierarchies, Protein families: genetic information processing; ko04091: Lectins, Brite Hierarchies, Protein families: signaling and cellular processes
EVM%20prediction%20Chr4.1393	evm.model.Chr4.1393	0.0943212	-1.13599	0	0.101	1	0.184008	-0.657855	0.089	0.159	1	0.184008	0.179746	-0.896922	XP_015777224.1 peroxisome proliferator-activated receptor gamma coactivator-related protein 1-like isoform X1	CC: GO:0005634 MF: GO:0003723 CC: GO:0016020 MF: GO:0030374 MF: GO:0008134 BP: GO:0051091 BP: GO:0045944	CC: nucleus MF: RNA binding CC: membrane MF: nuclear receptor coactivator activity MF: transcription factor binding BP: positive regulation of DNA-binding transcription factor activity BP: positive regulation of transcription by RNA polymerase II
EVM%20prediction%20Chr13.633	evm.model.Chr13.633	0.353358	-0.554853	0.12	0.19	1	0.00656986	-1.26817	0.022	0.177	1	0.353358	0.0130966	-0.911514	XP_029197018.2calcium-dependent secretion activator 1-like isoform X2	BP: GO:0099500 CC: GO:0098793 BP: GO:0015031 BP: GO:1990504 CC: GO:0031410 BP: GO:0016079	BP: vesicle fusion to plasma membrane CC: presynapse BP: protein transport BP: dense core granule exocytosis CC: cytoplasmic vesicle BP: synaptic vesicle exocytosis	K19933: CADPS; calcium-dependent secretion activator	ko04131: Membrane trafficking, Brite Hierarchies, Protein families: genetic information processing
EVM%20prediction%20Chr1.1066	evm.model.Chr1.1066	0.298506	-0.616913	0.08	0.154	1	0.00812906	-1.20812	0.044	0.203	1	0.298506	0.016192	-0.912516	XP_029186207.2very long-chain specific acyl-CoA dehydrogenase, mitochondrial-like	MF: GO:0000062 MF: GO:0050660 CC: GO:0005739 MF: GO:0017099	MF: fatty-acyl-CoA binding MF: flavin adenine dinucleotide binding CC: mitochondrion MF: very-long-chain-acyl-CoA dehydrogenase activity	K09479: ACADVL; very long chain acyl-CoA dehydrogenase [EC:1.3.8.9]	ko00071: Fatty acid degradation, Metabolism, Lipid metabolism; ko04936: Alcoholic liver disease, Human Diseases, Endocrine and metabolic disease
EVM%20prediction%20Chr2.310	evm.model.Chr2.310	0.315706	-0.709342	0.04	0.1	1	0.0336243	-1.12427	0.044	0.159	1	0.315706	0.0661179	-0.916806	XP_029195012.1alpha-1D adrenergic receptor-like	NA: GO:0005887 MF: GO:0004930 BP: GO:0007186	NA: NA MF: G protein-coupled receptor activity BP: G protein-coupled receptor signaling pathway
EVM%20prediction%20Chr11.808	evm.model.Chr11.808	0.0702484	-1.12294	0.04	0.178	1	0.0706066	-0.735875	0.133	0.246	1	0.0706066	0.135562	-0.929407	XP_015765514.1 60S ribosomal protein L11-like	MF: GO:0003723 MF: GO:0003735 CC: GO:0022625 BP: GO:0006412	MF: RNA binding MF: structural constituent of ribosome CC: cytosolic large ribosomal subunit BP: translation	K02868: RP-L11e, RPL11; large subunit ribosomal protein L11e	ko03010: Ribosome, Genetic Information Processing, Translation; ko05171: Coronavirus disease - COVID-19, Human Diseases, Infectious disease: viral; ko03011: Ribosome, Brite Hierarchies, Protein families: genetic information processing
EVM%20prediction%20Chr8.1575	evm.model.Chr8.1575	0.0727722	-1.24298	0.04	0.176	1	0.0899032	-0.620051	0.089	0.191	1	0.0899032	0.140249	-0.931514	XP_029193988.2sterile alpha motif domain-containing protein 11-like	MF: GO:0005515 MF: GO:0000978 MF: GO:0001228 BP: GO:0045944	MF: protein binding MF: RNA polymerase II cis-regulatory region sequence-specific DNA binding MF: DNA-binding transcription activator activity, RNA polymerase II-specific BP: positive regulation of transcription by RNA polymerase II
EVM%20prediction%20Chr12.953	evm.model.Chr12.953	0.349333	-1.07099	0.12	0.185	1	0.926193	-0.801198	0.222	0.212	1	0.926193	0.576633	-0.936096	XP_029187816.2uncharacterized protein LOC114955163
EVM%20prediction%20Chr1.583	evm.model.Chr1.583	0.259461	-0.759978	0.04	0.11	1	0.0270906	-1.11266	0.022	0.135	1	0.259461	0.0534474	-0.936317	XP_029183586.1uncharacterized protein LOC114951585 isoform X1
EVM%20prediction%20Chr7.362	evm.model.Chr7.362	0.292506	-0.871114	0.2	0.284	1	0.0121048	-1.01631	0.222	0.398	1	0.292506	0.024063	-0.943712	XP_029205006.2probable N-acetyltransferase CML1 isoform X1	NA: GO:0016021 MF: GO:0008080	NA: NA MF: N-acetyltransferase activity
EVM%20prediction%20Chr6.1415	evm.model.Chr6.1415	0.306359	-0.791821	0.04	0.101	1	0.048399	-1.09973	0.067	0.177	1	0.306359	0.0944556	-0.945774	XP_029209647.2electroneutral sodium bicarbonate exchanger 1-like isoform X1	BP: GO:0015698 BP: GO:0051453 BP: GO:0098656 MF: GO:0015294 NA: GO:0016021 MF: GO:0005452 MF: GO:0015081 MF: GO:0008514 CC: GO:0005886 BP: GO:0015711	BP: inorganic anion transport BP: regulation of intracellular pH BP: monoatomic anion transmembrane transport MF: solute:monoatomic cation symporter activity NA: NA MF: solute:inorganic anion antiporter activity MF: sodium ion transmembrane transporter activity MF: organic anion transmembrane transporter activity CC: plasma membrane BP: organic anion transport
EVM%20prediction%20Chr12.681	evm.model.Chr12.681	0.232294	-0.805183	0.08	0.167	1	0.0156669	-1.13934	0.044	0.183	1	0.232294	0.0310884	-0.97226	XP_015777003.1 tricarboxylate transport protein, mitochondrial-like	BP: GO:0007528 CC: GO:0005739 NA: GO:0016021 BP: GO:0006843 MF: GO:0071913	BP: neuromuscular junction development CC: mitochondrion NA: NA BP: mitochondrial citrate transmembrane transport MF: citrate secondary active transmembrane transporter activity	K15100: SLC25A1, CTP; solute carrier family 25 (mitochondrial citrate transporter), member 1	ko02000: Transporters, Brite Hierarchies, Protein families: signaling and cellular processes
EVM%20prediction%20Chr8.61	evm.model.Chr8.61	0.0644601	-1.25125	0	0.121	1	0.111095	-0.709484	0.044	0.122	1	0.111095	0.124765	-0.980366	XP_020625587.1tetraspanin-33-like isoform X1	NA: GO:0005887	NA: NA
EVM%20prediction%20Chr5.718	evm.model.Chr5.718	0.533901	-0.557904	0.08	0.118	1	0.00948246	-1.4179	0.044	0.197	1	0.533901	0.018875	-0.987902	XP_029180140.2Down syndrome cell adhesion molecule-like protein 1 homolog	CC: GO:0098590 CC: GO:0043005	CC: plasma membrane region CC: neuron projection
EVM%20prediction%20Chr3.1167	evm.model.Chr3.1167	0.19694	-1.09072	0.04	0.124	1	0.128987	-0.898465	0.044	0.116	1	0.19694	0.241337	-0.994592	XP_015770640.1 transcription factor Sox-11-like	CC: GO:0005634 MF: GO:0005524 MF: GO:0000978 BP: GO:0030154 BP: GO:0006355 MF: GO:0004672 BP: GO:0009653 BP: GO:0006468 MF: GO:0000981	CC: nucleus MF: ATP binding MF: RNA polymerase II cis-regulatory region sequence-specific DNA binding BP: cell differentiation BP: regulation of DNA-templated transcription MF: protein kinase activity BP: anatomical structure morphogenesis BP: protein phosphorylation MF: DNA-binding transcription factor activity, RNA polymerase II-specific
EVM%20prediction%20Chr2.361	evm.model.Chr2.361	0.0379959	-1.46239	0	0.148	1	0.221158	-0.527062	0.067	0.127	1	0.221158	0.0745481	-0.994728	XP_029179285.2dnaJ homolog subfamily B member 4-like	BP: GO:0071826 MF: GO:0046872 CC: GO:0016020 CC: GO:0005681 CC: GO:0005783 MF: GO:0051082 BP: GO:0006457 BP: GO:0032984 MF: GO:0030544 BP: GO:0000398	BP: protein-RNA complex organization MF: metal ion binding CC: membrane CC: spliceosomal complex CC: endoplasmic reticulum MF: unfolded protein binding BP: protein folding BP: protein-containing complex disassembly MF: Hsp70 protein binding BP: mRNA splicing, via spliceosome
EVM%20prediction%20Chr12.334	evm.model.Chr12.334	0.0886771	-1.05448	0.44	0.552	1	0.0605553	-0.940858	0.356	0.456	1	0.0886771	0.117444	-0.997671	XP_044179438.1collagen alpha-1(I) chain-like isoform X2	CC: GO:0005581 MF: GO:0005201	CC: collagen trimer MF: extracellular matrix structural constituent
EVM%20prediction%20Chr5.431	evm.model.Chr5.431	0.433814	-0.599254	0.12	0.175	1	0.0121392	-1.40864	0.067	0.218	1	0.433814	0.0241311	-1.00395	XP_029212302.2protein NEL-like	MF: GO:0005515	MF: protein binding
EVM%20prediction%20Chr4.1713	evm.model.Chr4.1713	0.0899857	-1.09759	0	0.103	1	0.0415365	-0.917818	0.022	0.122	1	0.0899857	0.0813477	-1.0077	XP_044169638.1prominin-1-A-like isoform X1	CC: GO:0016020	CC: membrane	K06532: PROM1, CD133; prominin 1	ko05202: Transcriptional misregulation in cancer, Human Diseases, Cancer: overview; ko04147: Exosome, Brite Hierarchies, Protein families: signaling and cellular processes; ko04090: CD molecules, Brite Hierarchies, Protein families: signaling and cellular processes
EVM%20prediction%20Chr7.583	evm.model.Chr7.583	0.0266404	-1.2567	0.08	0.288	1	0.0713391	-0.760714	0.222	0.334	1	0.0713391	0.052571	-1.00871	XP_029195762.1cAMP-responsive element-binding protein-like 2	CC: GO:0005634 MF: GO:0003700 CC: GO:0016020 BP: GO:0006355	CC: nucleus MF: DNA-binding transcription factor activity CC: membrane BP: regulation of DNA-templated transcription
MERGED%3A%20EVM%20prediction%20Chr6.366%3B%20EVM%20prediction%20Chr6.367	evm.model.Chr6.366_evm.model.Chr6.367	0.200603	-1.03515	0.08	0.173	1	0.0654868	-1.00759	0.044	0.138	1	0.200603	0.126685	-1.02137	XP_015768581.1PREDICTED: uncharacterized protein LOC107347206 isoform X1	CC: GO:0042151 MF: GO:0003824 MF: GO:0005509 MF: GO:0090729 BP: GO:0035821	CC: nematocyst MF: catalytic activity MF: calcium ion binding MF: toxin activity BP: modulation of process of another organism
EVM%20prediction%20Chr4.1478	evm.model.Chr4.1478	0.475402	-0.834957	0.2	0.251	1	0.0257055	-1.25896	0.2	0.343	1	0.475402	0.0507503	-1.04696	XP_029203669.2uncharacterized protein LOC114967771
EVM%20prediction%20Chr11.783	evm.model.Chr11.783	0.0286605	-1.56446	0	0.162	1	0.228596	-0.531028	0.067	0.126	1	0.228596	0.0564995	-1.04775	XP_029211274.2 myosin-6-like	BP: GO:0071222 BP: GO:0006357	BP: cellular response to lipopolysaccharide BP: regulation of transcription by RNA polymerase II
EVM%20prediction%20Chr12.401	evm.model.Chr12.401	0.287076	-0.681797	0.04	0.105	1	0.00307269	-1.42026	0.022	0.199	1	0.287076	0.00613594	-1.05103	XP_029207740.2partitioning defective 3 homolog isoform X1	BP: GO:0008104 MF: GO:0035091 BP: GO:0007155 BP: GO:0000226 BP: GO:0051642 CC: GO:0005912 MF: GO:0005515 BP: GO:0045197 CC: GO:0005938 CC: GO:0043296 BP: GO:0030010 BP: GO:0051649 CC: GO:0016324 BP: GO:0051656	BP: protein localization MF: phosphatidylinositol binding BP: cell adhesion BP: microtubule cytoskeleton organization BP: centrosome localization CC: adherens junction MF: protein binding BP: establishment or maintenance of epithelial cell apical/basal polarity CC: cell cortex CC: apical junction complex BP: establishment of cell polarity BP: establishment of localization in cell CC: apical plasma membrane BP: establishment of organelle localization	K04237: PARD3; partitioning defective protein 3	ko04015: Rap1 signaling pathway, Environmental Information Processing, Signal transduction; ko04390: Hippo signaling pathway, Environmental Information Processing, Signal transduction; ko04391: Hippo signaling pathway - fly, Environmental Information Processing, Signal transduction; ko04080: Neuroactive ligand-receptor interaction, Environmental Information Processing, Signaling molecules and interaction; ko04144: Endocytosis, Cellular Processes, Transport and catabolism; ko04520: Adherens junction, Cellular Processes, Cellular community - eukaryotes; ko04530: Tight junction, Cellular Processes, Cellular community - eukaryotes; ko04062: Chemokine signaling pathway, Organismal Systems, Immune system; ko04360: Axon guidance, Organismal Systems, Development and regeneration; ko05165: Human papillomavirus infection, Human Diseases, Infectious disease: viral; ko01009: Protein phosphatases and associated proteins, Brite Hierarchies, Protein families: metabolism
EVM%20prediction%20Chr2.951	evm.model.Chr2.951	0.0294242	-1.47243	0	0.16	1	0.120811	-0.636033	0.067	0.149	1	0.120811	0.0579826	-1.05423	XP_015758910.1 ras-related protein Rab-1A	MF: GO:0003924 MF: GO:0005525 MF: GO:0106274 BP: GO:0000045 BP: GO:0006471 BP: GO:0006886	MF: GTPase activity MF: GTP binding MF: NAD+-protein-arginine ADP-ribosyltransferase activity BP: autophagosome assembly BP: obsolete protein ADP-ribosylation BP: intracellular protein transport	K07874: RAB1A; Ras-related protein Rab-1A	ko04140: Autophagy - animal, Cellular Processes, Transport and catabolism; ko05130: Pathogenic Escherichia coli infection, Human Diseases, Infectious disease: bacterial; ko05134: Legionellosis, Human Diseases, Infectious disease: bacterial; ko05014: Amyotrophic lateral sclerosis, Human Diseases, Neurodegenerative disease; ko05022: Pathways of neurodegeneration - multiple diseases, Human Diseases, Neurodegenerative disease; ko04131: Membrane trafficking, Brite Hierarchies, Protein families: genetic information processing; ko04147: Exosome, Brite Hierarchies, Protein families: signaling and cellular processes; ko04031: GTP-binding proteins, Brite Hierarchies, Protein families: signaling and cellular processes
EVM%20prediction%20Chr8.639	evm.model.Chr8.639	0.124097	-1.12294	0.04	0.149	1	0.0458417	-0.987306	0.067	0.179	1	0.124097	0.0895819	-1.05512	RMX56300.1hypothetical protein pdam_00011452
EVM%20prediction%20Chr6.1145	evm.model.Chr6.1145	0.443708	-0.901199	0.08	0.127	1	0.0542014	-1.22041	0.022	0.112	1	0.443708	0.105465	-1.0608	XP_015777810.1 CD151 antigen-like	NA: GO:0005887	NA: NA
EVM%20prediction%20Chr12.1338	evm.model.Chr12.1338	0.0114689	-1.1648	0.08	0.33	1	0.00816746	-0.966718	0.244	0.428	1	0.0114689	0.0162682	-1.06576	EDO37271.1predicted protein	CC: GO:0019005 MF: GO:0005515 BP: GO:0031146	CC: SCF ubiquitin ligase complex MF: protein binding BP: SCF-dependent proteasomal ubiquitin-dependent protein catabolic process
EVM%20prediction%20Chr5.987	evm.model.Chr5.987	0.0468087	-1.37947	0	0.137	1	0.0923106	-0.755193	0.044	0.128	1	0.0923106	0.0914263	-1.06733	EDO42482.1predicted protein	MF: GO:0005515 MF: GO:0008270	MF: protein binding MF: zinc ion binding	K17987: NBR1; next to BRCA1 gene 1 protein	ko04137: Mitophagy - animal, Cellular Processes, Transport and catabolism; ko04131: Membrane trafficking, Brite Hierarchies, Protein families: genetic information processing; ko03029: Mitochondrial biogenesis, Brite Hierarchies, Protein families: genetic information processing
EVM%20prediction%20Chr5.438	evm.model.Chr5.438	0.121948	-1.09304	0.04	0.15	1	0.0491874	-1.0566	0.089	0.202	1	0.121948	0.0959554	-1.07482	XP_029212326.2protein kinase C-binding protein NELL2-like	MF: GO:0005515	MF: protein binding
EVM%20prediction%20Chr8.126	evm.model.Chr8.126	0.0621902	-1.34711	0	0.123	1	0.0906188	-0.815846	0.067	0.157	1	0.0906188	0.120513	-1.08148	CAB4003427.1Hypothetical predicted protein
EVM%20prediction%20Chr3.113	evm.model.Chr3.113	0.128678	-1.10231	0.04	0.147	1	0.0233436	-1.06322	0.067	0.201	1	0.128678	0.0461423	-1.08276	XP_015757446.1 isocitrate lyase-like	MF: GO:0046872 MF: GO:0004451 BP: GO:0019752	MF: metal ion binding MF: isocitrate lyase activity BP: carboxylic acid metabolic process	K01637: E4.1.3.1, aceA; isocitrate lyase [EC:4.1.3.1]	ko00630: Glyoxylate and dicarboxylate metabolism, Metabolism, Carbohydrate metabolism
EVM%20prediction%20Chr10.1094	evm.model.Chr10.1094	0.029949	-1.22991	0.12	0.328	1	0.0495581	-0.973123	0.2	0.322	1	0.0495581	0.059001	-1.10151	XP_029187601.1endoplasmic reticulum chaperone BiP-like	MF: GO:0016887 MF: GO:0031072 BP: GO:0051085 MF: GO:0051082 BP: GO:0042026 CC: GO:0005773 CC: GO:0005886 CC: GO:0005634 CC: GO:0005788 MF: GO:0005524 MF: GO:0044183 MF: GO:0046872 BP: GO:0030968 MF: GO:0017111 CC: GO:0034663 BP: GO:0030433 MF: GO:0051787	MF: ATP hydrolysis activity MF: heat shock protein binding BP: chaperone cofactor-dependent protein refolding MF: unfolded protein binding BP: protein refolding CC: vacuole CC: plasma membrane CC: nucleus CC: endoplasmic reticulum lumen MF: ATP binding MF: protein folding chaperone MF: metal ion binding BP: endoplasmic reticulum unfolded protein response MF: ribonucleoside triphosphate phosphatase activity CC: endoplasmic reticulum chaperone complex BP: ubiquitin-dependent ERAD pathway MF: misfolded protein binding	K09490: HSPA5, BIP; endoplasmic reticulum chaperone BiP [EC:3.6.4.10]	ko03060: Protein export, Genetic Information Processing, Folding, sorting and degradation; ko04141: Protein processing in endoplasmic reticulum, Genetic Information Processing, Folding, sorting and degradation; ko04612: Antigen processing and presentation, Organismal Systems, Immune system; ko04918: Thyroid hormone synthesis, Organismal Systems, Endocrine system; ko05012: Parkinson disease, Human Diseases, Neurodegenerative disease; ko05014: Amyotrophic lateral sclerosis, Human Diseases, Neurodegenerative disease; ko05020: Prion disease, Human Diseases, Neurodegenerative disease; ko05022: Pathways of neurodegeneration - multiple diseases, Human Diseases, Neurodegenerative disease; ko05417: Lipid and atherosclerosis, Human Diseases, Cardiovascular disease; ko03110: Chaperones and folding catalysts, Brite Hierarchies, Protein families: genetic information processing; ko04131: Membrane trafficking, Brite Hierarchies, Protein families: genetic information processing; ko04147: Exosome, Brite Hierarchies, Protein families: signaling and cellular processes
EVM%20prediction%20Chr9.60	evm.model.Chr9.60	0.181169	-1.00281	0.08	0.179	1	0.0191498	-1.20526	0.067	0.206	1	0.181169	0.037933	-1.10403	XP_015766573.1PREDICTED: uncharacterized protein LOC107345383
EVM%20prediction%20Chr4.713	evm.model.Chr4.713	0.0318901	-1.48488	0	0.156	1	0.0939194	-0.734453	0.111	0.21	1	0.0939194	0.0627633	-1.10967	XP_015774692.1 guanine nucleotide-binding protein G(I)/G(S)/G(O) subunit gamma-11-like	CC: GO:0005834 MF: GO:0031681 BP: GO:0007186	CC: heterotrimeric G-protein complex MF: G-protein beta-subunit binding BP: G protein-coupled receptor signaling pathway
EVM%20prediction%20Chr9.1559	evm.model.Chr9.1559	0.0463651	-1.36068	0	0.138	1	0.0473165	-0.859082	0.067	0.18	1	0.0473165	0.0905804	-1.10988	XP_044175641.1Golgi apparatus protein 1-like	CC: GO:0000139	CC: Golgi membrane	K06816: GLG1, ESL1; golgi apparatus protein 1	ko04514: Cell adhesion molecules, Environmental Information Processing, Signaling molecules and interaction
EVM%20prediction%20Chr5.745	evm.model.Chr5.745	0.333855	-0.728149	0.08	0.146	1	0.00731767	-1.52431	0.022	0.174	1	0.333855	0.0145818	-1.12623	XP_044176892.1early lactation protein-like isoform X1	MF: GO:0004867	MF: serine-type endopeptidase inhibitor activity
EVM%20prediction%20Chr8.927	evm.model.Chr8.927	0.117027	-0.961778	0.04	0.152	1	0.00640799	-1.31127	0.022	0.178	1	0.117027	0.0127749	-1.13652
EVM%20prediction%20Chr2.173	evm.model.Chr2.173	0.237168	-0.527037	0.08	0.179	1	0.000808986	-1.7498	0.044	0.264	1	0.237168	0.00161732	-1.13842	CAB4043457.1Hypothetical predicted protein
EVM%20prediction%20Chr5.640	evm.model.Chr5.640	0.138508	-0.971921	0.04	0.143	1	0.0107198	-1.30496	0.022	0.163	1	0.138508	0.0213247	-1.13844	XP_044176455.1zinc metalloproteinase nas-4-like isoform X1	MF: GO:0008270 BP: GO:0006508 MF: GO:0004222	MF: zinc ion binding BP: proteolysis MF: metalloendopeptidase activity
EVM%20prediction%20Chr9.881	evm.model.Chr9.881	0.375948	-0.931916	0.2	0.258	1	0.0133928	-1.38712	0.089	0.242	1	0.375948	0.0266063	-1.15952	XP_029188227.1coactosin-like protein	MF: GO:0051015 BP: GO:0030833 CC: GO:0030427 CC: GO:0005884 CC: GO:0030864 CC: GO:0005886	MF: actin filament binding BP: regulation of actin filament polymerization CC: site of polarized growth CC: actin filament CC: cortical actin cytoskeleton CC: plasma membrane
EVM%20prediction%20Chr9.868	evm.model.Chr9.868	0.096356	-1.48569	0.12	0.255	1	0.258974	-0.915425	0.089	0.146	1	0.258974	0.183428	-1.20056	XP_029188229.2gamma-interferon-inducible lysosomal thiol reductase-like	NA: GO:0016021 MF: GO:0016671	NA: NA MF: oxidoreductase activity, acting on a sulfur group of donors, disulfide as acceptor	K08059: IFI30, GILT; interferon, gamma-inducible protein 30	ko04612: Antigen processing and presentation, Organismal Systems, Immune system
EVM%20prediction%20Chr6.1404	evm.model.Chr6.1404	0.0186618	-1.83533	0	0.183	1	0.173681	-0.57188	0.044	0.107	1	0.173681	0.0369754	-1.20361	XP_029210432.2 DNA-binding protein D-ETS-4-like	CC: GO:0005634 CC: GO:0016020 MF: GO:0000977 BP: GO:0030154 MF: GO:0000981 BP: GO:0006357	CC: nucleus CC: membrane MF: RNA polymerase II transcription regulatory region sequence-specific DNA binding BP: cell differentiation MF: DNA-binding transcription factor activity, RNA polymerase II-specific BP: regulation of transcription by RNA polymerase II	K09428: ELF1_2_4; E74-like factor 1/2/4	ko04214: Apoptosis - fly, Cellular Processes, Cell growth and death; ko03000: Transcription factors, Brite Hierarchies, Protein families: genetic information processing
EVM%20prediction%20Chr8.692	evm.model.Chr8.692	0.651377	-0.527516	0.24	0.264	1	0.000125999	-1.88302	0.111	0.381	1	0.651377	0.000251981	-1.20527	XP_044178621.1rac guanine nucleotide exchange factor B-like	CC: GO:0005856 MF: GO:0005515	CC: cytoskeleton MF: protein binding	K20526: TAGLN; transgelin	ko04131: Membrane trafficking, Brite Hierarchies, Protein families: genetic information processing
EVM%20prediction%20Chr1.1367	evm.model.Chr1.1367	0.348195	-1.30217	0.12	0.183	1	0.0890442	-1.12131	0.111	0.209	1	0.348195	0.17016	-1.21174	XP_029185598.1long-chain-fatty-acid--CoA ligase 4-like	CC: GO:0005811 BP: GO:0001676 BP: GO:0030182 NA: GO:0016021 MF: GO:0017111 CC: GO:0005783 CC: GO:0005773 MF: GO:0004467 CC: GO:0005886 BP: GO:0035336	CC: lipid droplet BP: long-chain fatty acid metabolic process BP: neuron differentiation NA: NA MF: ribonucleoside triphosphate phosphatase activity CC: endoplasmic reticulum CC: vacuole MF: long-chain fatty acid-CoA ligase activity CC: plasma membrane BP: long-chain fatty-acyl-CoA metabolic process	K01897: ACSL, fadD; long-chain acyl-CoA synthetase [EC:6.2.1.3]	ko00061: Fatty acid biosynthesis, Metabolism, Lipid metabolism; ko00071: Fatty acid degradation, Metabolism, Lipid metabolism; ko04146: Peroxisome, Cellular Processes, Transport and catabolism; ko04216: Ferroptosis, Cellular Processes, Cell growth and death; ko02024: Quorum sensing, Cellular Processes, Cellular community - prokaryotes; ko04920: Adipocytokine signaling pathway, Organismal Systems, Endocrine system; ko03320: PPAR signaling pathway, Organismal Systems, Endocrine system; ko04714: Thermogenesis, Organismal Systems, Environmental adaptation; ko01004: Lipid biosynthesis proteins, Brite Hierarchies, Protein families: metabolism; ko04147: Exosome, Brite Hierarchies, Protein families: signaling and cellular processes
EVM%20prediction%20Chr4.1744	evm.model.Chr4.1744	0.100589	-1.22401	0.04	0.159	1	0.028266	-1.20669	0.044	0.165	1	0.100589	0.055733	-1.21535	XP_029188451.2dipeptidyl peptidase 1-like	CC: GO:0005615 BP: GO:0006086 MF: GO:0004739 CC: GO:0016020 MF: GO:0004197 MF: GO:0008239 BP: GO:0051603 CC: GO:0005764	CC: extracellular space BP: acetyl-CoA biosynthetic process from pyruvate MF: pyruvate dehydrogenase (acetyl-transferring) activity CC: membrane MF: cysteine-type endopeptidase activity MF: dipeptidyl-peptidase activity BP: proteolysis involved in protein catabolic process CC: lysosome	K01275: CTSC; cathepsin C [EC:3.4.14.1]	ko04142: Lysosome, Cellular Processes, Transport and catabolism; ko04210: Apoptosis, Cellular Processes, Cell growth and death; ko01002: Peptidases and inhibitors, Brite Hierarchies, Protein families: metabolism; ko03110: Chaperones and folding catalysts, Brite Hierarchies, Protein families: genetic information processing; ko04147: Exosome, Brite Hierarchies, Protein families: signaling and cellular processes
EVM%20prediction%20Chr14.273	evm.model.Chr14.273	0.0565666	-1.40776	0.08	0.239	1	0.0239943	-1.03572	0.178	0.327	1	0.0565666	0.0474128	-1.22174	XP_029195874.2Krueppel-like factor 6	MF: GO:0000978 MF: GO:0000981 BP: GO:0006357	MF: RNA polymerase II cis-regulatory region sequence-specific DNA binding MF: DNA-binding transcription factor activity, RNA polymerase II-specific BP: regulation of transcription by RNA polymerase II
EVM%20prediction%20Chr10.994	evm.model.Chr10.994	0.00518999	-1.65049	0.12	0.385	1	0.0270997	-0.810728	0.244	0.391	1	0.0270997	0.010353	-1.23061
EVM%20prediction%20Chr8.1295	evm.model.Chr8.1295	0.207417	-1.23673	0.08	0.171	1	0.0223031	-1.25679	0.022	0.14	1	0.207417	0.0441088	-1.24676	UYM80477.1calmodulin-like protein 1	MF: GO:0043548 BP: GO:0046777 BP: GO:0043388 CC: GO:0030426 CC: GO:0034704 BP: GO:0051000 MF: GO:0072542 MF: GO:0010856 BP: GO:0002834 MF: GO:0005509 BP: GO:0097205 CC: GO:0042383 CC: GO:1990722 CC: GO:0043197 MF: GO:0031432 CC: GO:0005829 MF: GO:0050998 MF: GO:0031997 BP: GO:1904094 BP: GO:0033173 MF: GO:0019901 BP: GO:0071805 CC: GO:0008076 BP: GO:0060316 BP: GO:0061006 MF: GO:0044325 BP: GO:0042104 BP: GO:0060315 BP: GO:1905913 CC: GO:0005876 BP: GO:0005513 BP: GO:0030216 CC: GO:0030018 MF: GO:0005516 BP: GO:0023057 BP: GO:0032516 CC: GO:0005955 BP: GO:1990456 BP: GO:0016240 BP: GO:0050848 BP: GO:0098901 MF: GO:0017018 BP: GO:0010880 CC: GO:0043209 BP: GO:0090151 BP: GO:1901842 BP: GO:0090193 BP: GO:0045669 CC: GO:0005654 BP: GO:0046878 BP: GO:0051343 BP: GO:0000086 CC: GO:0097225 BP: GO:0045672 BP: GO:0048741 BP: GO:0032465 BP: GO:0007190 MF: GO:0033192 MF: GO:0043539 BP: GO:1900242 CC: GO:0000922 MF: GO:0048306 MF: GO:0008179 BP: GO:1901339 BP: GO:0002027 MF: GO:0031800 CC: GO:0005813 CC: GO:0031966 BP: GO:0001975 BP: GO:0043065 BP: GO:2000300 CC: GO:0030672 MF: GO:0030235 BP: GO:0055117 BP: GO:0071902 MF: GO:0097718 MF: GO:0019855	MF: phosphatidylinositol 3-kinase binding BP: protein autophosphorylation BP: positive regulation of DNA binding CC: growth cone CC: calcium channel complex BP: positive regulation of nitric-oxide synthase activity MF: protein phosphatase activator activity MF: adenylate cyclase activator activity BP: regulation of response to tumor cell MF: calcium ion binding BP: renal filtration CC: sarcolemma CC: DAPK1-calmodulin complex CC: dendritic spine MF: titin binding CC: cytosol MF: nitric-oxide synthase binding MF: obsolete N-terminal myristoylation domain binding BP: positive regulation of autophagic cell death BP: calcineurin-NFAT signaling cascade MF: protein kinase binding BP: potassium ion transmembrane transport CC: voltage-gated potassium channel complex BP: positive regulation of ryanodine-sensitive calcium-release channel activity BP: regulation of cell proliferation involved in kidney morphogenesis MF: transmembrane transporter binding BP: positive regulation of activated T cell proliferation BP: negative regulation of ryanodine-sensitive calcium-release channel activity BP: negative regulation of calcium ion export across plasma membrane CC: spindle microtubule BP: detection of calcium ion BP: keratinocyte differentiation CC: Z disc MF: calmodulin binding BP: negative regulation of signaling BP: positive regulation of phosphoprotein phosphatase activity CC: calcineurin complex BP: mitochondrion-endoplasmic reticulum membrane tethering BP: autophagosome membrane docking BP: regulation of calcium-mediated signaling BP: regulation of cardiac muscle cell action potential MF: myosin phosphatase activity BP: regulation of release of sequestered calcium ion into cytosol by sarcoplasmic reticulum CC: myelin sheath BP: establishment of protein localization to mitochondrial membrane BP: negative regulation of high voltage-gated calcium channel activity BP: positive regulation of glomerulus development BP: positive regulation of osteoblast differentiation CC: nucleoplasm BP: positive regulation of saliva secretion BP: positive regulation of cyclic-nucleotide phosphodiesterase activity BP: G2/M transition of mitotic cell cycle CC: sperm midpiece BP: positive regulation of osteoclast differentiation BP: skeletal muscle fiber development BP: regulation of cytokinesis BP: activation of adenylate cyclase activity MF: calmodulin-dependent protein phosphatase activity MF: protein serine/threonine kinase activator activity BP: regulation of synaptic vesicle endocytosis CC: spindle pole MF: calcium-dependent protein binding MF: adenylate cyclase binding BP: regulation of store-operated calcium channel activity BP: regulation of heart rate MF: type 3 metabotropic glutamate receptor binding CC: centrosome CC: mitochondrial membrane BP: response to amphetamine BP: positive regulation of apoptotic process BP: regulation of synaptic vesicle exocytosis CC: synaptic vesicle membrane MF: nitric-oxide synthase regulator activity BP: regulation of cardiac muscle contraction BP: positive regulation of protein serine/threonine kinase activity MF: disordered domain specific binding MF: calcium channel inhibitor activity	K02183: CALM; calmodulin K13448: CML; calcium-binding protein CML	ko04016: MAPK signaling pathway - plant, Environmental Information Processing, Signal transduction; ko04014: Ras signaling pathway, Environmental Information Processing, Signal transduction; ko04015: Rap1 signaling pathway, Environmental Information Processing, Signal transduction; ko04371: Apelin signaling pathway, Environmental Information Processing, Signal transduction; ko04020: Calcium signaling pathway, Environmental Information Processing, Signal transduction; ko04070: Phosphatidylinositol signaling system, Environmental Information Processing, Signal transduction; ko04024: cAMP signaling pathway, Environmental Information Processing, Signal transduction; ko04022: cGMP-PKG signaling pathway, Environmental Information Processing, Signal transduction; ko04114: Oocyte meiosis, Cellular Processes, Cell growth and death; ko04218: Cellular senescence, Cellular Processes, Cell growth and death; ko04625: C-type lectin receptor signaling pathway, Organismal Systems, Immune system; ko04910: Insulin signaling pathway, Organismal Systems, Endocrine system; ko04922: Glucagon signaling pathway, Organismal Systems, Endocrine system; ko04912: GnRH signaling pathway, Organismal Systems, Endocrine system; ko04915: Estrogen signaling pathway, Organismal Systems, Endocrine system; ko04921: Oxytocin signaling pathway, Organismal Systems, Endocrine system; ko04916: Melanogenesis, Organismal Systems, Endocrine system; ko04924: Renin secretion, Organismal Systems, Endocrine system; ko04925: Aldosterone synthesis and secretion, Organismal Systems, Endocrine system; ko04261: Adrenergic signaling in cardiomyocytes, Organismal Systems, Circulatory system; ko04270: Vascular smooth muscle contraction, Organismal Systems, Circulatory system; ko04970: Salivary secretion, Organismal Systems, Digestive system; ko04971: Gastric acid secretion, Organismal Systems, Digestive system; ko04728: Dopaminergic synapse, Organismal Systems, Nervous system; ko04720: Long-term potentiation, Organismal Systems, Nervous system; ko04722: Neurotrophin signaling pathway, Organismal Systems, Nervous system; ko04744: Phototransduction, Organismal Systems, Sensory system; ko04745: Phototransduction - fly, Organismal Systems, Sensory system; ko04740: Olfactory transduction, Organismal Systems, Sensory system; ko04750: Inflammatory mediator regulation of TRP channels, Organismal Systems, Sensory system; ko04713: Circadian entrainment, Organismal Systems, Environmental adaptation; ko04626: Plant-pathogen interaction, Organismal Systems, Environmental adaptation; ko05200: Pathways in cancer, Human Diseases, Cancer: overview; ko05214: Glioma, Human Diseases, Cancer: specific types; ko05170: Human immunodeficiency virus 1 infection, Human Diseases, Infectious disease: viral; ko05163: Human cytomegalovirus infection, Human Diseases, Infectious disease: viral; ko05167: Kaposi sarcoma-associated herpesvirus infection, Human Diseases, Infectious disease: viral; ko05133: Pertussis, Human Diseases, Infectious disease: bacterial; ko05152: Tuberculosis, Human Diseases, Infectious disease: bacterial; ko05010: Alzheimer disease, Human Diseases, Neurodegenerative disease; ko05012: Parkinson disease, Human Diseases, Neurodegenerative disease; ko05022: Pathways of neurodegeneration - multiple diseases, Human Diseases, Neurodegenerative disease; ko05031: Amphetamine addiction, Human Diseases, Substance dependence; ko05034: Alcoholism, Human Diseases, Substance dependence; ko05417: Lipid and atherosclerosis, Human Diseases, Cardiovascular disease; ko05418: Fluid shear stress and atherosclerosis, Human Diseases, Cardiovascular disease; ko01009: Protein phosphatases and associated proteins, Brite Hierarchies, Protein families: metabolism; ko04131: Membrane trafficking, Brite Hierarchies, Protein families: genetic information processing; ko03036: Chromosome and associated proteins, Brite Hierarchies, Protein families: genetic information processing; ko04147: Exosome, Brite Hierarchies, Protein families: signaling and cellular processes ko04626: Plant-pathogen interaction, Organismal Systems, Environmental adaptation
EVM%20prediction%20Chr13.314	evm.model.Chr13.314	0.0935864	-1.25997	0	0.101	1	0.0222407	-1.25606	0	0.104	1	0.0935864	0.0439867	-1.25801	XP_015761617.1 endoribonuclease Dicer homolog 3a-like isoform X3	MF: GO:0005524 MF: GO:0003677 MF: GO:0008270 CC: GO:0005737 MF: GO:0016787	MF: ATP binding MF: DNA binding MF: zinc ion binding CC: cytoplasm MF: hydrolase activity
EVM%20prediction%20Chr9.1514	evm.model.Chr9.1514	0.0922977	-1.07778	0.08	0.216	1	0.0041165	-1.46052	0.044	0.221	1	0.0922977	0.00821606	-1.26915	XP_044175171.1cell wall integrity and stress response component 2-like isoform X1
EVM%20prediction%20Chr2.1035	evm.model.Chr2.1035	0.0228374	-1.4493	0.08	0.282	1	0.0129495	-1.11094	0.133	0.295	1	0.0228374	0.0257313	-1.28012	XP_015747571.1 legumain-like	CC: GO:0005737 CC: GO:0043231 MF: GO:0008233 BP: GO:0009057 BP: GO:0016485 BP: GO:0044248 NA: GO:0044267 BP: GO:0048519 BP: GO:0048522 BP: GO:0050896	CC: cytoplasm CC: intracellular membrane-bounded organelle MF: peptidase activity BP: macromolecule catabolic process BP: protein processing BP: cellular catabolic process NA: NA BP: negative regulation of biological process BP: positive regulation of cellular process BP: response to stimulus
EVM%20prediction%20Chr2.928	evm.model.Chr2.928	0.151751	-1.04637	0.2	0.323	1	0.000453547	-1.53084	0.178	0.432	1	0.151751	0.000906889	-1.28861	XP_029197467.1L-rhamnose mutarotase-like	MF: GO:0016857	MF: racemase and epimerase activity, acting on carbohydrates and derivatives	K03534: rhaM; L-rhamnose mutarotase [EC:5.1.3.32]	ko99980: Enzymes with EC numbers, Not Included in Pathway or Brite, Unclassified: metabolism
EVM%20prediction%20Chr12.1116	evm.model.Chr12.1116	0.0852925	-1.25125	0	0.106	1	0.0151862	-1.373	0	0.116	1	0.0852925	0.0301417	-1.31212	XP_029184214.1universal stress protein A-like protein
EVM%20prediction%20Chr4.14	evm.model.Chr4.14	0.0396244	-1.63319	0	0.146	1	0.041421	-1.0223	0.044	0.153	1	0.041421	0.0776787	-1.32774	XP_044173368.1aldehyde dehydrogenase, dimeric NADP-preferring-like	MF: GO:0004029 BP: GO:0006081 CC: GO:0005737 NA: GO:0016021	MF: aldehyde dehydrogenase (NAD+) activity BP: cellular aldehyde metabolic process CC: cytoplasm NA: NA
EVM%20prediction%20Chr5.313	evm.model.Chr5.313	0.0664457	-1.35255	0	0.119	1	0.00715966	-1.31911	0.022	0.175	1	0.0664457	0.0142681	-1.33583	XP_044176803.1vascular endothelial growth factor C-like
EVM%20prediction%20Chr11.1058	evm.model.Chr11.1058	0.177837	-1.19604	0.12	0.225	1	0.00465185	-1.51945	0.067	0.256	1	0.177837	0.00928206	-1.35774	XP_029196382.1suppressor of cytokine signaling 3-like	MF: GO:0043548 CC: GO:0005942 BP: GO:0046854 MF: GO:0001727 MF: GO:0016773 MF: GO:0030234 MF: GO:0019207 BP: GO:0035556 MF: GO:0019900	MF: phosphatidylinositol 3-kinase binding CC: phosphatidylinositol 3-kinase complex BP: phosphatidylinositol phosphate biosynthetic process MF: lipid kinase activity MF: phosphotransferase activity, alcohol group as acceptor MF: enzyme regulator activity MF: kinase regulator activity BP: intracellular signal transduction MF: kinase binding
EVM%20prediction%20Chr6.468	evm.model.Chr6.468	0.00307901	-1.70858	0.08	0.378	1	0.013395	-1.04423	0.2	0.362	1	0.013395	0.00614854	-1.3764	XP_029189738.2protein disulfide-isomerase 2-like	CC: GO:0005788 MF: GO:0015035 MF: GO:0003756 BP: GO:0006457 CC: GO:0005773 CC: GO:0005886 BP: GO:0034976	CC: endoplasmic reticulum lumen MF: protein-disulfide reductase activity MF: protein disulfide isomerase activity BP: protein folding CC: vacuole CC: plasma membrane BP: response to endoplasmic reticulum stress	K09580: PDIA1, P4HB; protein disulfide-isomerase A1 [EC:5.3.4.1]	ko04141: Protein processing in endoplasmic reticulum, Genetic Information Processing, Folding, sorting and degradation; ko03110: Chaperones and folding catalysts, Brite Hierarchies, Protein families: genetic information processing; ko04131: Membrane trafficking, Brite Hierarchies, Protein families: genetic information processing; ko04147: Exosome, Brite Hierarchies, Protein families: signaling and cellular processes
EVM%20prediction%20Chr4.314	evm.model.Chr4.314	0.0448855	-1.46211	0.04	0.2	1	0.00882183	-1.33001	0.044	0.2	1	0.0448855	0.0175658	-1.39606	XP_020604902.1catalase-like isoform X2	BP: GO:0006979 CC: GO:0005777 MF: GO:0046872 MF: GO:0004096 CC: GO:0005739 CC: GO:0016020 BP: GO:0098869 BP: GO:1901700 MF: GO:0020037 BP: GO:0042744	BP: response to oxidative stress CC: peroxisome MF: metal ion binding MF: catalase activity CC: mitochondrion CC: membrane BP: cellular oxidant detoxification BP: response to oxygen-containing compound MF: heme binding BP: hydrogen peroxide catabolic process	K03781: katE, CAT, catB, srpA; catalase [EC:1.11.1.6]	ko00630: Glyoxylate and dicarboxylate metabolism, Metabolism, Carbohydrate metabolism; ko00380: Tryptophan metabolism, Metabolism, Amino acid metabolism; ko04016: MAPK signaling pathway - plant, Environmental Information Processing, Signal transduction; ko04011: MAPK signaling pathway - yeast, Environmental Information Processing, Signal transduction; ko04068: FoxO signaling pathway, Environmental Information Processing, Signal transduction; ko04146: Peroxisome, Cellular Processes, Transport and catabolism; ko04211: Longevity regulating pathway, Organismal Systems, Aging; ko04212: Longevity regulating pathway - worm, Organismal Systems, Aging; ko04213: Longevity regulating pathway - multiple species, Organismal Systems, Aging; ko05208: Chemical carcinogenesis - reactive oxygen species, Human Diseases, Cancer: overview; ko05014: Amyotrophic lateral sclerosis, Human Diseases, Neurodegenerative disease; ko05022: Pathways of neurodegeneration - multiple diseases, Human Diseases, Neurodegenerative disease
EVM%20prediction%20Chr3.994	evm.model.Chr3.994	0.054632	-1.49722	0	0.129	1	0.0121135	-1.29662	0.044	0.195	1	0.054632	0.0240803	-1.39692	PFX20944.1 Flotillin-2a	BP: GO:0045595 BP: GO:0061061 CC: GO:0005886 BP: GO:0072659	BP: regulation of cell differentiation BP: muscle structure development CC: plasma membrane BP: protein localization to plasma membrane	K07192: FLOT; flotillin	ko04910: Insulin signaling pathway, Organismal Systems, Endocrine system; ko04131: Membrane trafficking, Brite Hierarchies, Protein families: genetic information processing; ko03036: Chromosome and associated proteins, Brite Hierarchies, Protein families: genetic information processing; ko04147: Exosome, Brite Hierarchies, Protein families: signaling and cellular processes
EVM%20prediction%20Chr6.374	evm.model.Chr6.374	0.471171	-0.582519	0.44	0.341	1	0.00145635	-2.2181	0.244	0.439	1	0.471171	0.00291058	-1.40031	XP_044184508.1uncharacterized protein LOC122964748
EVM%20prediction%20Chr2.1185	evm.model.Chr2.1185	0.0551602	-1.44211	0	0.129	1	0.0317182	-1.36572	0.089	0.213	1	0.0551602	0.0624304	-1.40391	XP_044163459.1 inactive tyrosine-protein kinase 7-like	BP: GO:0018108 NA: GO:0005887 MF: GO:0005524 BP: GO:0007275 MF: GO:0004714 BP: GO:0007169 CC: GO:0043235 BP: GO:0033674	BP: peptidyl-tyrosine phosphorylation NA: NA MF: ATP binding BP: multicellular organism development MF: transmembrane receptor protein tyrosine kinase activity BP: transmembrane receptor protein tyrosine kinase signaling pathway CC: receptor complex BP: positive regulation of kinase activity
EVM%20prediction%20Chr4.524	evm.model.Chr4.524	0.375169	-0.620723	0.16	0.231	1	0.000160741	-2.22345	0.067	0.327	1	0.375169	0.000321456	-1.42209	XP_044173035.1uncharacterized protein LOC114961752
EVM%20prediction%20Chr12.240	evm.model.Chr12.240	0.0451744	-1.44466	0	0.139	1	0.00736617	-1.40413	0.022	0.174	1	0.0451744	0.0146781	-1.42439	XP_029194919.2secreted protein RBT4-like	CC: GO:0005615	CC: extracellular space	K24835: GLIPR2; glioma pathogenesis-related protein 2	ko04990: Domain-containing proteins not elsewhere classified, Brite Hierarchies, Protein families: signaling and cellular processes
EVM%20prediction%20Chr8.921	evm.model.Chr8.921	0.000287081	-2.19448	0.08	0.444	1	0.0424867	-0.6599	0.311	0.456	1	0.0424867	0.000574081	-1.42719	EDO42028.1predicted protein
EVM%20prediction%20Chr1.809	evm.model.Chr1.809	0.089529	-1.54319	0	0.104	1	0.0853627	-1.31549	0.044	0.128	1	0.089529	0.163439	-1.42934	XP_029206678.2uncharacterized protein LOC114970412 isoform X1
EVM%20prediction%20Chr4.1552	evm.model.Chr4.1552	0.0568853	-1.72421	0	0.127	1	0.0496456	-1.14654	0.022	0.115	1	0.0568853	0.0968266	-1.43538	XP_029209046.2SH3 and PX domain-containing protein 2B-like	MF: GO:0005515 MF: GO:0035091 MF: GO:0008047 MF: GO:0016651 BP: GO:0044237 MF: GO:0030234	MF: protein binding MF: phosphatidylinositol binding MF: enzyme activator activity MF: oxidoreductase activity, acting on NAD(P)H BP: cellular metabolic process MF: enzyme regulator activity	K24032: SH3PXD2; SH3 and PX domain-containing protein 2	ko04131: Membrane trafficking, Brite Hierarchies, Protein families: genetic information processing
EVM%20prediction%20Chr13.556	evm.model.Chr13.556	0.0241555	-1.67734	0.08	0.278	1	0.0201564	-1.20029	0.067	0.204	1	0.0241555	0.0399066	-1.43881	XP_015761822.1 endoplasmin-like	MF: GO:0016887 MF: GO:0005524 CC: GO:0048471 MF: GO:0005509 CC: GO:0005783 MF: GO:0051082 BP: GO:0006457 BP: GO:0030433	MF: ATP hydrolysis activity MF: ATP binding CC: perinuclear region of cytoplasm MF: calcium ion binding CC: endoplasmic reticulum MF: unfolded protein binding BP: protein folding BP: ubiquitin-dependent ERAD pathway	K04079: HSP90A, htpG; molecular chaperone HtpG K09487: HSP90B, TRA1; heat shock protein 90kDa beta	ko04141: Protein processing in endoplasmic reticulum, Genetic Information Processing, Folding, sorting and degradation; ko04151: PI3K-Akt signaling pathway, Environmental Information Processing, Signal transduction; ko04217: Necroptosis, Cellular Processes, Cell growth and death; ko04621: NOD-like receptor signaling pathway, Organismal Systems, Immune system; ko04612: Antigen processing and presentation, Organismal Systems, Immune system; ko04659: Th17 cell differentiation, Organismal Systems, Immune system; ko04657: IL-17 signaling pathway, Organismal Systems, Immune system; ko04915: Estrogen signaling pathway, Organismal Systems, Endocrine system; ko04914: Progesterone-mediated oocyte maturation, Organismal Systems, Endocrine system; ko04626: Plant-pathogen interaction, Organismal Systems, Environmental adaptation; ko05200: Pathways in cancer, Human Diseases, Cancer: overview; ko05207: Chemical carcinogenesis - receptor activation, Human Diseases, Cancer: overview; ko05215: Prostate cancer, Human Diseases, Cancer: specific types; ko05132: Salmonella infection, Human Diseases, Infectious disease: bacterial; ko05417: Lipid and atherosclerosis, Human Diseases, Cardiovascular disease; ko05418: Fluid shear stress and atherosclerosis, Human Diseases, Cardiovascular disease; ko01009: Protein phosphatases and associated proteins, Brite Hierarchies, Protein families: metabolism; ko03110: Chaperones and folding catalysts, Brite Hierarchies, Protein families: genetic information processing; ko04131: Membrane trafficking, Brite Hierarchies, Protein families: genetic information processing; ko03051: Proteasome, Brite Hierarchies, Protein families: genetic information processing; ko03029: Mitochondrial biogenesis, Brite Hierarchies, Protein families: genetic information processing; ko04147: Exosome, Brite Hierarchies, Protein families: signaling and cellular processes ko04141: Protein processing in endoplasmic reticulum, Genetic Information Processing, Folding, sorting and degradation; ko04151: PI3K-Akt signaling pathway, Environmental Information Processing, Signal transduction; ko04657: IL-17 signaling pathway, Organismal Systems, Immune system; ko04915: Estrogen signaling pathway, Organismal Systems, Endocrine system; ko04918: Thyroid hormone synthesis, Organismal Systems, Endocrine system; ko04626: Plant-pathogen interaction, Organismal Systems, Environmental adaptation; ko05200: Pathways in cancer, Human Diseases, Cancer: overview; ko05207: Chemical carcinogenesis - receptor activation, Human Diseases, Cancer: overview; ko05215: Prostate cancer, Human Diseases, Cancer: specific types; ko05132: Salmonella infection, Human Diseases, Infectious disease: bacterial; ko05417: Lipid and atherosclerosis, Human Diseases, Cardiovascular disease; ko05418: Fluid shear stress and atherosclerosis, Human Diseases, Cardiovascular disease; ko03110: Chaperones and folding catalysts, Brite Hierarchies, Protein families: genetic information processing
EVM%20prediction%20Chr12.963	evm.model.Chr12.963	0.0222751	-2.03145	0.04	0.231	1	0.176808	-0.92967	0.111	0.185	1	0.176808	0.044054	-1.48056	XP_044178953.1collagen alpha-1(I) chain-like isoform X2	MF: GO:0005201	MF: extracellular matrix structural constituent
EVM%20prediction%20Chr9.1138	evm.model.Chr9.1138	0.38804	-1.48002	0.08	0.136	1	0.0338754	-1.54893	0.044	0.158	1	0.38804	0.0666032	-1.51448	XP_044175712.1procathepsin L-like isoform X2	CC: GO:0005615 BP: GO:0006955 CC: GO:0016020 MF: GO:0004197 BP: GO:0051603 CC: GO:0005764	CC: extracellular space BP: immune response CC: membrane MF: cysteine-type endopeptidase activity BP: proteolysis involved in protein catabolic process CC: lysosome	K01365: CTSL; cathepsin L [EC:3.4.22.15]	ko04145: Phagosome, Cellular Processes, Transport and catabolism; ko04142: Lysosome, Cellular Processes, Transport and catabolism; ko04140: Autophagy - animal, Cellular Processes, Transport and catabolism; ko04210: Apoptosis, Cellular Processes, Cell growth and death; ko04612: Antigen processing and presentation, Organismal Systems, Immune system; ko05205: Proteoglycans in cancer, Human Diseases, Cancer: overview; ko05323: Rheumatoid arthritis, Human Diseases, Immune disease; ko05418: Fluid shear stress and atherosclerosis, Human Diseases, Cardiovascular disease; ko01002: Peptidases and inhibitors, Brite Hierarchies, Protein families: metabolism; ko03110: Chaperones and folding catalysts, Brite Hierarchies, Protein families: genetic information processing; ko00537: Glycosylphosphatidylinositol (GPI)-anchored proteins, Brite Hierarchies, Protein families: signaling and cellular processes
EVM%20prediction%20Chr13.144	evm.model.Chr13.144	0.00629536	-2.51324	0	0.234	1	0.0122723	-0.518734	0.178	0.372	1	0.0122723	0.0125511	-1.51599	XP_015771390.1 transcription factor HES-1-like	CC: GO:0005634 MF: GO:0000978 CC: GO:0016020 BP: GO:0009952 MF: GO:0046983 BP: GO:0050767 MF: GO:0000981 BP: GO:0006357	CC: nucleus MF: RNA polymerase II cis-regulatory region sequence-specific DNA binding CC: membrane BP: anterior/posterior pattern specification MF: protein dimerization activity BP: regulation of neurogenesis MF: DNA-binding transcription factor activity, RNA polymerase II-specific BP: regulation of transcription by RNA polymerase II
EVM%20prediction%20Chr9.447	evm.model.Chr9.447	0.800348	-0.802437	0.32	0.311	1	0.000145502	-2.23571	0.2	0.464	1	0.800348	0.000290982	-1.51907	XP_027047409.1metalloproteinase inhibitor 1-like	BP: GO:0010033 CC: GO:0005615 BP: GO:0006509 BP: GO:0042177 BP: GO:0010951 MF: GO:0002020 BP: GO:0031330 CC: GO:0031012 MF: GO:0008191 MF: GO:0004222	BP: response to organic substance CC: extracellular space BP: membrane protein ectodomain proteolysis BP: negative regulation of protein catabolic process BP: negative regulation of endopeptidase activity MF: protease binding BP: negative regulation of cellular catabolic process CC: extracellular matrix MF: metalloendopeptidase inhibitor activity MF: metalloendopeptidase activity
EVM%20prediction%20Chr13.619	evm.model.Chr13.619	0.0228036	-1.76153	0	0.173	1	0.00992386	-1.27904	0.067	0.225	1	0.0228036	0.0197492	-1.52029	PFX29354.1 N-acetylaspartate synthetase	NA: GO:0016021 MF: GO:0008080	NA: NA MF: N-acetyltransferase activity
EVM%20prediction%20Chr5.138	evm.model.Chr5.138	0.038988	-1.06931	0.48	0.597	1	6.44463e-10	-1.98495	0.378	0.773	7.97974e-06	0.038988	1.28893e-09	-1.52713	EDO37996.1predicted protein
EVM%20prediction%20Chr1.1262	evm.model.Chr1.1262	0.0239898	-1.54258	0.04	0.229	1	0.0013157	-1.51236	0.044	0.253	1	0.0239898	0.00262967	-1.52747	XP_044180649.1A-agglutinin anchorage subunit-like isoform X3	CC: GO:0005737 CC: GO:0016020 CC: GO:0043231	CC: cytoplasm CC: membrane CC: intracellular membrane-bounded organelle
EVM%20prediction%20Chr7.393	evm.model.Chr7.393	0.193406	-1.44946	0.04	0.123	1	0.0274049	-1.6151	0.044	0.163	1	0.193406	0.0540588	-1.53228	XP_015772480.1 acyl-CoA desaturase-like isoform X1	CC: GO:0005789 BP: GO:0006636 MF: GO:0005506 MF: GO:0016717 NA: GO:0016021 CC: GO:0005773 CC: GO:0005886	CC: endoplasmic reticulum membrane BP: unsaturated fatty acid biosynthetic process MF: iron ion binding MF: oxidoreductase activity, acting on paired donors, with oxidation of a pair of donors resulting in the reduction of molecular oxygen to two molecules of water NA: NA CC: vacuole CC: plasma membrane	K00507: SCD, desC; stearoyl-CoA desaturase (Delta-9 desaturase) [EC:1.14.19.1]	ko01040: Biosynthesis of unsaturated fatty acids, Metabolism, Lipid metabolism; ko04152: AMPK signaling pathway, Environmental Information Processing, Signal transduction; ko03320: PPAR signaling pathway, Organismal Systems, Endocrine system; ko04212: Longevity regulating pathway - worm, Organismal Systems, Aging; ko04936: Alcoholic liver disease, Human Diseases, Endocrine and metabolic disease; ko01004: Lipid biosynthesis proteins, Brite Hierarchies, Protein families: metabolism
EVM%20prediction%20Chr12.1092	evm.model.Chr12.1092	0.0176284	-1.86802	0	0.186	1	0.0260752	-1.22709	0.022	0.136	1	0.0260752	0.0349461	-1.54756	XP_015771012.1 myosin, essential light chain-like	MF: GO:0005509 CC: GO:0015629 CC: GO:0032991	MF: calcium ion binding CC: actin cytoskeleton CC: protein-containing complex
EVM%20prediction%20Chr9.102	evm.model.Chr9.102	0.078327	-1.55934	0.08	0.221	1	0.005269	-1.58687	0.067	0.242	1	0.078327	0.0105102	-1.57311	XP_015771669.1 MAM and LDL-receptor class A domain-containing protein 2	MF: GO:0005515 NA: GO:0016021 CC: GO:0005576	MF: protein binding NA: NA CC: extracellular region	K05119: ALK, CD246; anaplastic lymphoma kinase [EC:2.7.10.1] K24831: ZAN; zonadhesin	ko05200: Pathways in cancer, Human Diseases, Cancer: overview; ko05235: PD-L1 expression and PD-1 checkpoint pathway in cancer, Human Diseases, Cancer: overview; ko05223: Non-small cell lung cancer, Human Diseases, Cancer: specific types; ko01001: Protein kinases, Brite Hierarchies, Protein families: metabolism; ko04090: CD molecules, Brite Hierarchies, Protein families: signaling and cellular processes ko04990: Domain-containing proteins not elsewhere classified, Brite Hierarchies, Protein families: signaling and cellular processes
EVM%20prediction%20Chr5.1324	evm.model.Chr5.1324	0.0207505	-1.71578	0	0.177	1	0.00565551	-1.43075	0	0.146	1	0.0207505	0.011279	-1.57327	XP_029204913.2protein BTG1-like	CC: GO:0005634 CC: GO:0005737 BP: GO:0008285 CC: GO:0016020 BP: GO:0140014 BP: GO:0045930	CC: nucleus CC: cytoplasm BP: negative regulation of cell population proliferation CC: membrane BP: mitotic nuclear division BP: negative regulation of mitotic cell cycle	K14443: TOB; protein Tob/BTG	ko03018: RNA degradation, Genetic Information Processing, Folding, sorting and degradation; ko03019: Messenger RNA biogenesis, Brite Hierarchies, Protein families: genetic information processing
EVM%20prediction%20Chr10.1678	evm.model.Chr10.1678	0.074521	-1.51336	0.04	0.173	1	0.00645341	-1.63649	0	0.142	1	0.074521	0.0128652	-1.57493	XP_029198479.2complement C3	CC: GO:0005615 MF: GO:0004866 MF: GO:0005515 MF: GO:0003824 BP: GO:0010951	CC: extracellular space MF: endopeptidase inhibitor activity MF: protein binding MF: catalytic activity BP: negative regulation of endopeptidase activity
EVM%20prediction%20Chr4.637	evm.model.Chr4.637	0.0388366	-1.48206	0.16	0.349	1	0.0860544	-1.67407	0.267	0.35	1	0.0860544	0.0761649	-1.57806	XP_029190656.1carbonic anhydrase 2	MF: GO:0008270 CC: GO:0005737 MF: GO:0004089	MF: zinc ion binding CC: cytoplasm MF: carbonate dehydratase activity	K01672: CA; carbonic anhydrase [EC:4.2.1.1]	ko00910: Nitrogen metabolism, Metabolism, Energy metabolism
EVM%20prediction%20Chr10.506	evm.model.Chr10.506	0.037499	-1.78185	0	0.149	1	0.0104918	-1.43188	0.022	0.163	1	0.037499	0.0208736	-1.60686	XP_015760888.1 calumenin-like	MF: GO:0005509 CC: GO:0005783 CC: GO:0005773 CC: GO:0005886	MF: calcium ion binding CC: endoplasmic reticulum CC: vacuole CC: plasma membrane
EVM%20prediction%20Chr7.425	evm.model.Chr7.425	0.0279623	-1.4695	0.12	0.325	1	0.000719003	-1.7624	0.089	0.318	1	0.0279623	0.00143749	-1.61595	XP_029206219.2cathepsin B-like	CC: GO:0005615 CC: GO:0016020 MF: GO:0004197 BP: GO:0051603 CC: GO:0005764	CC: extracellular space CC: membrane MF: cysteine-type endopeptidase activity BP: proteolysis involved in protein catabolic process CC: lysosome	K01363: CTSB; cathepsin B [EC:3.4.22.1]	ko04142: Lysosome, Cellular Processes, Transport and catabolism; ko04140: Autophagy - animal, Cellular Processes, Transport and catabolism; ko04210: Apoptosis, Cellular Processes, Cell growth and death; ko04621: NOD-like receptor signaling pathway, Organismal Systems, Immune system; ko04612: Antigen processing and presentation, Organismal Systems, Immune system; ko04924: Renin secretion, Organismal Systems, Endocrine system; ko01002: Peptidases and inhibitors, Brite Hierarchies, Protein families: metabolism; ko03110: Chaperones and folding catalysts, Brite Hierarchies, Protein families: genetic information processing; ko04147: Exosome, Brite Hierarchies, Protein families: signaling and cellular processes; ko00536: Glycosaminoglycan binding proteins, Brite Hierarchies, Protein families: signaling and cellular processes
EVM%20prediction%20Chr9.1218	evm.model.Chr9.1218	0.023783	-1.92395	0	0.171	1	0.00605976	-1.35688	0.089	0.266	1	0.023783	0.0120828	-1.64042	XP_029204708.1transcription factor MafB-like	CC: GO:0005634 MF: GO:0000978 CC: GO:0016020 MF: GO:0000981 BP: GO:0006357	CC: nucleus MF: RNA polymerase II cis-regulatory region sequence-specific DNA binding CC: membrane MF: DNA-binding transcription factor activity, RNA polymerase II-specific BP: regulation of transcription by RNA polymerase II
EVM%20prediction%20Chr10.511	evm.model.Chr10.511	0.00378986	-1.58289	0.24	0.53	1	5.58955e-06	-1.7164	0.289	0.6	0.0692098	0.00378986	1.11791e-05	-1.64964	KXJ09940.1 Lipid storage droplets surface-binding protein 2	CC: GO:0005811 BP: GO:0010890 CC: GO:0005829	CC: lipid droplet BP: positive regulation of sequestering of triglyceride CC: cytosol
EVM%20prediction%20Chr4.260	evm.model.Chr4.260	0.153348	-1.46854	0.12	0.239	1	0.00573391	-1.84826	0.089	0.274	1	0.153348	0.0114349	-1.6584	XP_020604893.1proprotein convertase subtilisin/kexin type 5-like
EVM%20prediction%20Chr12.948	evm.model.Chr12.948	0.0278738	-1.94032	0	0.164	1	0.0169008	-1.40577	0	0.113	1	0.0278738	0.0335159	-1.67304	XP_044173549.1collagen alpha chain	CC: GO:0005576 CC: GO:0005581 MF: GO:0005201	CC: extracellular region CC: collagen trimer MF: extracellular matrix structural constituent
EVM%20prediction%20Chr13.671	evm.model.Chr13.671	0.00873259	-2.00744	0	0.218	1	0.00279169	-1.46052	0.022	0.201	1	0.00873259	0.00557559	-1.73398	XP_029196978.2DNA-binding protein Ets97D-like isoform X1	CC: GO:0005634 CC: GO:0016020 MF: GO:0000977 BP: GO:0030154 MF: GO:0000981 BP: GO:0006357	CC: nucleus CC: membrane MF: RNA polymerase II transcription regulatory region sequence-specific DNA binding BP: cell differentiation MF: DNA-binding transcription factor activity, RNA polymerase II-specific BP: regulation of transcription by RNA polymerase II
EVM%20prediction%20Chr9.356	evm.model.Chr9.356	0.228254	-1.9475	0.12	0.062	1	0.421844	-1.52994	0.111	0.079	1	0.421844	0.404407	-1.73872
EVM%20prediction%20Chr10.212	evm.model.Chr10.212	0.0143432	-1.88886	0.08	0.299	1	0.00438649	-1.63925	0.067	0.246	1	0.0143432	0.00875373	-1.76406	RMX40656.1hypothetical protein pdam_00009879
EVM%20prediction%20Chr14.651	evm.model.Chr14.651	0.0685825	-1.92943	0	0.118	1	0.025183	-1.62894	0.022	0.136	1	0.0685825	0.0497318	-1.77919	XP_015769285.1 ammonium transporter Rh type A-like isoform X1	MF: GO:0008519 NA: GO:0005887 BP: GO:0072488 BP: GO:0055067	MF: ammonium transmembrane transporter activity NA: NA BP: ammonium transmembrane transport BP: obsolete monovalent inorganic cation homeostasis	K06580: SLC42A, RHAG, RHBG, RHCG, CD241; ammonium transporter Rh	ko02000: Transporters, Brite Hierarchies, Protein families: signaling and cellular processes; ko04090: CD molecules, Brite Hierarchies, Protein families: signaling and cellular processes
EVM%20prediction%20Chr7.466	evm.model.Chr7.466	0.27541	-1.49515	0.08	0.152	1	0.00491162	-2.18243	0.044	0.216	1	0.27541	0.00979912	-1.83879	XP_029179838.1short-chain dehydrogenase/reductase family 16C member 6-like	MF: GO:0016616 NA: GO:0016021	MF: oxidoreductase activity, acting on the CH-OH group of donors, NAD or NADP as acceptor NA: NA	K15734: SDR16C5; all-trans-retinol dehydrogenase (NAD+) [EC:1.1.1.105]	ko00830: Retinol metabolism, Metabolism, Metabolism of cofactors and vitamins
EVM%20prediction%20Chr11.571	evm.model.Chr11.571	0.0158765	-1.85353	0.12	0.336	1	8.38371e-06	-2.0498	0.111	0.444	0.103807	0.0158765	1.67673e-05	-1.95167	EDO49569.1predicted protein	CC: GO:0005634 BP: GO:0046890 CC: GO:0005829	CC: nucleus BP: regulation of lipid biosynthetic process CC: cytosol
EVM%20prediction%20Chr9.1135	evm.model.Chr9.1135	0.0027858	-2.24415	0.08	0.365	1	0.000898637	-1.7904	0.089	0.313	1	0.0027858	0.00179647	-2.01728	XP_029191053.2procathepsin L-like	CC: GO:0005615 BP: GO:0006955 CC: GO:0016020 MF: GO:0004197 BP: GO:0051603 CC: GO:0005764	CC: extracellular space BP: immune response CC: membrane MF: cysteine-type endopeptidase activity BP: proteolysis involved in protein catabolic process CC: lysosome	K01365: CTSL; cathepsin L [EC:3.4.22.15]	ko04145: Phagosome, Cellular Processes, Transport and catabolism; ko04142: Lysosome, Cellular Processes, Transport and catabolism; ko04140: Autophagy - animal, Cellular Processes, Transport and catabolism; ko04210: Apoptosis, Cellular Processes, Cell growth and death; ko04612: Antigen processing and presentation, Organismal Systems, Immune system; ko05205: Proteoglycans in cancer, Human Diseases, Cancer: overview; ko05323: Rheumatoid arthritis, Human Diseases, Immune disease; ko05418: Fluid shear stress and atherosclerosis, Human Diseases, Cardiovascular disease; ko01002: Peptidases and inhibitors, Brite Hierarchies, Protein families: metabolism; ko03110: Chaperones and folding catalysts, Brite Hierarchies, Protein families: genetic information processing; ko00537: Glycosylphosphatidylinositol (GPI)-anchored proteins, Brite Hierarchies, Protein families: signaling and cellular processes
EVM%20prediction%20Chr12.947	evm.model.Chr12.947	0.0145496	-2.29163	0	0.195	1	0.0049531	-1.77113	0	0.15	1	0.0145496	0.00988167	-2.03138	XP_044173549.1collagen alpha chain	CC: GO:0005576 CC: GO:0005581 MF: GO:0005201	CC: extracellular region CC: collagen trimer MF: extracellular matrix structural constituent
EVM%20prediction%20Chr10.1157	evm.model.Chr10.1157	0.244092	-1.94784	0.04	0.11	1	0.0137173	-2.15742	0	0.12	1	0.244092	0.0272464	-2.05263	XP_015751423.1 major yolk protein-like isoform X3	CC: GO:0005769 CC: GO:0005615 BP: GO:0006826 CC: GO:0055037 BP: GO:0030001 CC: GO:0005773 CC: GO:0005886	CC: early endosome CC: extracellular space BP: iron ion transport CC: recycling endosome BP: metal ion transport CC: vacuole CC: plasma membrane
EVM%20prediction%20Chr2.5	evm.model.Chr2.5	0.000608439	-2.45589	0.04	0.377	1	0.000718832	-1.6944	0.178	0.406	1	0.000718832	0.00121651	-2.07514
EVM%20prediction%20Chr1.336	evm.model.Chr1.336	0.922453	-1.64821	0.36	0.316	1	0.0961462	-2.50801	0.044	0.125	1	0.922453	0.183048	-2.07811	XP_031573739.1uncharacterized protein LOC116307611	CC: GO:0016020	CC: membrane
EVM%20prediction%20Chr7.433	evm.model.Chr7.433	0.00751137	-2.19492	0	0.226	1	0.000647235	-1.99571	0.022	0.24	1	0.00751137	0.00129405	-2.09532	XP_029206205.2uncharacterized protein LOC114970018
EVM%20prediction%20Chr7.1122	evm.model.Chr7.1122	0.0319232	-2.23573	0.04	0.213	1	0.0013006	-2.02189	0.111	0.323	1	0.0319232	0.0025995	-2.12881	XP_029180381.2aspartic and glutamic acid-rich protein	CC: GO:0005576	CC: extracellular region
EVM%20prediction%20Chr8.331	evm.model.Chr8.331	0.00532309	-2.51567	0	0.241	1	0.00302536	-1.75799	0.022	0.199	1	0.00532309	0.00604156	-2.13683	CAB3979779.1Hypothetical predicted protein
EVM%20prediction%20Chr9.1511	evm.model.Chr9.1511	0.0605729	-2.29854	0.04	0.182	1	0.0194922	-2.00702	0.067	0.2	1	0.0605729	0.0386045	-2.15278	XP_029196858.1saccharopine dehydrogenase-like oxidoreductase	CC: GO:0005811 MF: GO:0016491 CC: GO:0005739 NA: GO:0016021 BP: GO:0009247 CC: GO:0005886	CC: lipid droplet MF: oxidoreductase activity CC: mitochondrion NA: NA BP: glycolipid biosynthetic process CC: plasma membrane
EVM%20prediction%20Chr6.941	evm.model.Chr6.941	0.268958	-1.90216	0.04	0.106	1	0.0251649	-2.43079	0.022	0.135	1	0.268958	0.0496965	-2.16647	XP_015768580.1 myc proto-oncogene protein-like	MF: GO:0000978 MF: GO:0046983 MF: GO:0000981 BP: GO:0006357	MF: RNA polymerase II cis-regulatory region sequence-specific DNA binding MF: protein dimerization activity MF: DNA-binding transcription factor activity, RNA polymerase II-specific BP: regulation of transcription by RNA polymerase II
MERGED%3A%20EVM%20prediction%20Chr3.1366%3B%20EVM%20prediction%20Chr3.1367	evm.model.Chr3.1366_evm.model.Chr3.1367	0.00457184	-2.5032	0.28	0.519	1	0.00289653	-1.97854	0.333	0.497	1	0.00457184	0.00578467	-2.24087	B8VIX3.1RecName: Full=Uncharacterized skeletal organic matrix protein 6; Short=Uncharacterized SOMP-6; Flags: Precursor	CC: GO:0005576	CC: extracellular region
EVM%20prediction%20Chr7.294	evm.model.Chr7.294	0.0152871	-3.16823	0	0.193	1	0.718102	-1.3956	0.222	0.232	1	0.718102	0.0303404	-2.28191	B8UU74.1RecName: Full=Uncharacterized skeletal organic matrix protein 4; Short=Uncharacterized SOMP-4	CC: GO:0005576	CC: extracellular region
EVM%20prediction%20Chr8.668	evm.model.Chr8.668	0.626674	-2.10299	0.12	0.144	1	0.0155971	-2.47646	0	0.116	1	0.626674	0.030951	-2.28972	XP_015772185.1 lactation elevated protein 1-like
EVM%20prediction%20Chr13.439	evm.model.Chr13.439	0.0920349	-2.5587	0	0.102	1	0.0417428	-2.07749	0.022	0.12	1	0.0920349	0.0817431	-2.3181	XP_015774623.1 calmodulin-like	MF: GO:0005509	MF: calcium ion binding
EVM%20prediction%20Chr14.687	evm.model.Chr14.687	0.0153549	-3.14345	0.04	0.247	1	0.151407	-1.63324	0.089	0.161	1	0.151407	0.030474	-2.38834	XP_044164581.1 vitellogenin-2-like	BP: GO:0006869 MF: GO:0005319	BP: lipid transport MF: lipid transporter activity
EVM%20prediction%20Chr8.46	evm.model.Chr8.46	0.09928	-1.95041	0.24	0.125	1	0.915804	-2.90947	0.2	0.204	1	0.915804	0.188703	-2.42994
EVM%20prediction%20Chr14.1225	evm.model.Chr14.1225	0.289411	-2.74554	0.32	0.364	1	0.135624	-2.1322	0.044	0.114	1	0.289411	0.252855	-2.43887	XP_022807324.1integral membrane protein 2B-like	CC: GO:0005615 BP: GO:0042127	CC: extracellular space BP: regulation of cell population proliferation
EVM%20prediction%20Chr2.728	evm.model.Chr2.728	0.131002	-2.51249	0.28	0.164	1	0.290725	-2.54437	0.133	0.087	1	0.290725	0.244843	-2.52843	XP_029202012.2putative sphingolipid delta(4)-desaturase/C4-monooxygenase	MF: GO:0042284 NA: GO:0016021 BP: GO:0046513	MF: sphingolipid delta-4 desaturase activity NA: NA BP: ceramide biosynthetic process	K04712: DEGS; sphingolipid 4-desaturase/C4-monooxygenase [EC:1.14.19.17 1.14.18.5]	ko00600: Sphingolipid metabolism, Metabolism, Lipid metabolism; ko04071: Sphingolipid signaling pathway, Environmental Information Processing, Signal transduction; ko01004: Lipid biosynthesis proteins, Brite Hierarchies, Protein families: metabolism
EVM%20prediction%20Chr8.390	evm.model.Chr8.390	0.494193	-1.79475	0.12	0.08	1	0.027395	-3.36208	0.333	0.446	1	0.494193	0.0540394	-2.57841
EVM%20prediction%20Chr10.1044	evm.model.Chr10.1044	0.0369572	-3.32989	0.08	0.249	1	0.0245534	-2.00891	0	0.101	1	0.0369572	0.0485039	-2.6694	XP_015757698.1 pre-mRNA-splicing factor SPP2-like isoform X2
EVM%20prediction%20Chr3.1095	evm.model.Chr3.1095	0.0201489	-3.17131	0	0.18	1	0.0130071	-2.90163	0	0.121	1	0.0201489	0.025845	-3.03647	XP_015755530.1 peroxidase-like	MF: GO:0004601 BP: GO:0006979 MF: GO:0020037	MF: peroxidase activity BP: response to oxidative stress MF: heme binding
EVM%20prediction%20Chr12.6	evm.model.Chr12.6	0.14154	-3.03817	0.04	0.138	1	0.0112808	-3.24811	0.044	0.187	1	0.14154	0.0224344	-3.14314	XP_044172513.1sulfate transporter-like	NA: GO:0005887 BP: GO:0098661 MF: GO:0015297 MF: GO:0019531 MF: GO:0017111 MF: GO:0015108 MF: GO:0015106 MF: GO:0015116	NA: NA BP: inorganic anion transmembrane transport MF: antiporter activity MF: oxalate transmembrane transporter activity MF: ribonucleoside triphosphate phosphatase activity MF: chloride transmembrane transporter activity MF: bicarbonate transmembrane transporter activity MF: sulfate transmembrane transporter activity
EVM%20prediction%20Chr4.674	evm.model.Chr4.674	0.0705775	-3.00407	0	0.116	1	0.00924112	-3.40136	0.022	0.164	1	0.0705775	0.0183968	-3.20272	XP_015757252.1 prosaposin-like
EVM%20prediction%20Chr8.332	evm.model.Chr8.332	0.02014	-3.7317	0	0.18	1	0.0116064	-2.89049	0.067	0.213	1	0.02014	0.0230781	-3.31109	CAB3979779.1Hypothetical predicted protein
EVM%20prediction%20Chr1.1138	evm.model.Chr1.1138	0.0539444	-3.48383	0	0.13	1	0.00222817	-3.35003	0	0.174	1	0.0539444	0.00445137	-3.41693	XP_029184989.1NPC intracellular cholesterol transporter 2-like	MF: GO:0032934 BP: GO:0015918	MF: sterol binding BP: sterol transport	K13443: NPC2; Niemann-Pick C2 protein	ko04142: Lysosome, Cellular Processes, Transport and catabolism; ko04979: Cholesterol metabolism, Organismal Systems, Digestive system; ko02000: Transporters, Brite Hierarchies, Protein families: signaling and cellular processes
EVM%20prediction%20Chr3.280	evm.model.Chr3.280	0.571233	-3.32643	0.08	0.115	1	0.0288901	-3.91795	0.022	0.133	1	0.571233	0.0569456	-3.62219	EDO32791.1predicted protein
EVM%20prediction%20Chr3.417	evm.model.Chr3.417	0.023407	-3.84574	0.2	0.391	1	0.000682448	-3.92854	0.222	0.432	1	0.023407	0.00136443	-3.88714	XP_020608769.1carbonic anhydrase 2-like isoform X4	MF: GO:0008270 MF: GO:0004089 CC: GO:0005886	MF: zinc ion binding MF: carbonate dehydratase activity CC: plasma membrane	K01672: CA; carbonic anhydrase [EC:4.2.1.1]	ko00910: Nitrogen metabolism, Metabolism, Energy metabolism
EVM%20prediction%20Chr10.1218	evm.model.Chr10.1218	0.00341616	-5.52304	0.08	0.359	1	0.853879	-3.77375	0.467	0.42	1	0.853879	0.00682065	-4.64839	XP_029211799.2nuclear polyadenylated RNA-binding protein 3-like

### Sheet: Neurons
sc_id	gene_id	Regeneration_p_val	Regeneration_avg_log2FC	Regeneration_pct.1	Regeneration_pct.2	Regeneration_p_val_adj	Control_p_val	Control_avg_log2FC	Control_pct.1	Control_pct.2	Control_p_val_adj	max_pval	minimump_p_val	avg_log2FC	NR_description	GO_id	GO_description	KO	KEGG_pathway
EVM%20prediction%20Chr3.280	evm.model.Chr3.280	5.51819e-07	5.11185	0.187	0.1	0.00683263	2.65043e-16	5.03208	0.241	0.112	3.28177e-12	5.51819e-07	5.30087e-16	5.07197	EDO32791.1predicted protein
EVM%20prediction%20Chr5.60	evm.model.Chr5.60	1.43659e-17	4.81629	0.135	0.031	1.77878e-13	3.75754e-35	5.02275	0.174	0.034	4.65259e-31	1.43659e-17	7.51508e-35	4.91952	XP_029188406.2uncharacterized protein LOC114955697
EVM%20prediction%20Chr5.617	evm.model.Chr5.617	6.29044e-31	4.84853	0.178	0.029	7.78882e-27	1.75921e-39	4.91475	0.169	0.028	2.17826e-35	6.29044e-31	3.51843e-39	4.88164	RMX44807.1hypothetical protein pdam_00016355
EVM%20prediction%20Chr8.1493	evm.model.Chr8.1493	3.46107e-11	4.89506	0.109	0.031	4.28549e-07	1.46714e-16	4.6117	0.117	0.033	1.81661e-12	3.46107e-11	2.93427e-16	4.75338
EVM%20prediction%20Chr3.1430	evm.model.Chr3.1430	4.77555e-19	4.58861	0.135	0.028	5.91309e-15	7.32766e-27	4.43005	0.165	0.04	9.07311e-23	4.77555e-19	1.46553e-26	4.50933
EVM%20prediction%20Chr6.1402	evm.model.Chr6.1402	2.10673e-07	3.48207	0.109	0.042	0.00260856	6.24892e-17	4.83371	0.145	0.047	7.73741e-13	2.10673e-07	1.24978e-16	4.15789	XP_029210796.2activin receptor type-2B-like isoform X2
EVM%20prediction%20Chr3.1427	evm.model.Chr3.1427	1.59914e-27	3.88386	0.126	0.014	1.98006e-23	5.1997e-26	3.93185	0.108	0.017	6.43827e-22	5.1997e-26	3.19828e-27	3.90786	XP_029188806.1antimicrobial peptide AmAMP1
EVM%20prediction%20Chr12.971	evm.model.Chr12.971	3.34818e-27	3.65201	0.115	0.011	4.14572e-23	3.16499e-33	3.89384	0.132	0.02	3.91889e-29	3.34818e-27	6.32998e-33	3.77293
EVM%20prediction%20Chr3.1037	evm.model.Chr3.1037	3.27315e-107	3.29788	0.368	0.022	4.05282e-103	1.0625e-144	3.2366	0.367	0.026	1.31559e-140	3.27315e-107	2.125e-144	3.26724	XP_027052942.1tubulin alpha-1D chain-like	MF: GO:0005525 CC: GO:0005737 BP: GO:0140014 MF: GO:0005200 BP: GO:0000226 CC: GO:0005874	MF: GTP binding CC: cytoplasm BP: mitotic nuclear division MF: structural constituent of cytoskeleton BP: microtubule cytoskeleton organization CC: microtubule	K07374: TUBA; tubulin alpha	ko04145: Phagosome, Cellular Processes, Transport and catabolism; ko04210: Apoptosis, Cellular Processes, Cell growth and death; ko04530: Tight junction, Cellular Processes, Cellular community - eukaryotes; ko04540: Gap junction, Cellular Processes, Cellular community - eukaryotes; ko04814: Motor proteins, Cellular Processes, Cell motility; ko05130: Pathogenic Escherichia coli infection, Human Diseases, Infectious disease: bacterial; ko05132: Salmonella infection, Human Diseases, Infectious disease: bacterial; ko05010: Alzheimer disease, Human Diseases, Neurodegenerative disease; ko05012: Parkinson disease, Human Diseases, Neurodegenerative disease; ko05014: Amyotrophic lateral sclerosis, Human Diseases, Neurodegenerative disease; ko05016: Huntington disease, Human Diseases, Neurodegenerative disease; ko05020: Prion disease, Human Diseases, Neurodegenerative disease; ko05022: Pathways of neurodegeneration - multiple diseases, Human Diseases, Neurodegenerative disease; ko03019: Messenger RNA biogenesis, Brite Hierarchies, Protein families: genetic information processing; ko03036: Chromosome and associated proteins, Brite Hierarchies, Protein families: genetic information processing; ko04812: Cytoskeleton proteins, Brite Hierarchies, Protein families: signaling and cellular processes; ko04147: Exosome, Brite Hierarchies, Protein families: signaling and cellular processes
EVM%20prediction%20Chr4.1605	evm.model.Chr4.1605	5.81454e-37	3.22702	0.138	0.01	7.19956e-33	8.37897e-34	3.12566	0.121	0.016	1.03748e-29	8.37897e-34	1.16291e-36	3.17634	KXJ28666.1Sodium- and chloride-dependent GABA transporter 1
EVM%20prediction%20Chr6.1145	evm.model.Chr6.1145	1.19741e-182	3.25163	0.589	0.035	1.48264e-178	4.43742e-227	2.9748	0.54	0.035	5.49441e-223	1.19741e-182	8.87483e-227	3.11321	XP_015777810.1 CD151 antigen-like	NA: GO:0005887	NA: NA
EVM%20prediction%20Chr9.1507	evm.model.Chr9.1507	8.3554e-63	2.98666	0.293	0.035	1.03457e-58	4.6974e-95	2.97857	0.295	0.031	5.81632e-91	8.3554e-63	9.39481e-95	2.98261	XP_015755103.1 calretinin-like	CC: GO:0005634 MF: GO:0005509 BP: GO:0051480 CC: GO:0005829 CC: GO:0098590 CC: GO:0045202 CC: GO:0043005	CC: nucleus MF: calcium ion binding BP: regulation of cytosolic calcium ion concentration CC: cytosol CC: plasma membrane region CC: synapse CC: neuron projection
EVM%20prediction%20Chr8.668	evm.model.Chr8.668	2.88016e-78	3.01087	0.454	0.083	3.56622e-74	2.38707e-86	2.75119	0.377	0.067	2.95567e-82	2.88016e-78	4.77415e-86	2.88103	XP_015772185.1 lactation elevated protein 1-like
EVM%20prediction%20Chr12.434	evm.model.Chr12.434	7.13127e-18	2.88591	0.106	0.018	8.82993e-14	8.02418e-12	2.78492	0.102	0.033	9.93553e-08	8.02418e-12	1.42625e-17	2.83542	XP_029208095.2kielin/chordin-like protein	MF: GO:0005515	MF: protein binding
EVM%20prediction%20Chr9.1590	evm.model.Chr9.1590	1.37265e-103	2.62847	0.305	0.009	1.69962e-99	2.26647e-143	2.99459	0.336	0.018	2.80634e-139	1.37265e-103	4.53294e-143	2.81153	XP_020611180.1calretinin-like isoform X2	MF: GO:0005509	MF: calcium ion binding
EVM%20prediction%20Chr3.272	evm.model.Chr3.272	4.80204e-41	3.21834	0.124	0.004	5.94588e-37	1.9609e-38	2.36417	0.115	0.011	2.42799e-34	1.9609e-38	9.60407e-41	2.79126	XP_029191782.2 DNA ligase 1-like
EVM%20prediction%20Chr9.211	evm.model.Chr9.211	2.70156e-43	3.02212	0.129	0.004	3.34507e-39	1.38444e-49	2.46556	0.108	0.004	1.71421e-45	2.70156e-43	2.76888e-49	2.74384	XP_015776376.1 cell wall protein IFF6-like isoform X1
EVM%20prediction%20Chr3.228	evm.model.Chr3.228	5.99845e-12	2.99706	0.106	0.028	7.42728e-08	1.03196e-18	2.28917	0.115	0.028	1.27778e-14	5.99845e-12	2.06393e-18	2.64312	XP_029204565.2uncharacterized protein LOC114968566
EVM%20prediction%20Chr5.151	evm.model.Chr5.151	1.07286e-89	2.5912	0.517	0.097	1.32841e-85	1.70418e-106	2.45816	0.46	0.087	2.11011e-102	1.07286e-89	3.40835e-106	2.52468	XP_029208331.2 polycystic kidney disease 2-like 1 protein	BP: GO:0050982 MF: GO:0005509 MF: GO:0005262 BP: GO:0070588 NA: GO:0016021 CC: GO:0031410 CC: GO:0060170	BP: detection of mechanical stimulus MF: calcium ion binding MF: calcium channel activity BP: calcium ion transmembrane transport NA: NA CC: cytoplasmic vesicle CC: ciliary membrane	K04986: PKD2; polycystin 2	ko03037: Cilium and associated proteins, Brite Hierarchies, Protein families: signaling and cellular processes; ko04040: Ion channels, Brite Hierarchies, Protein families: signaling and cellular processes
EVM%20prediction%20Chr8.1598	evm.model.Chr8.1598	5.63478e-81	2.27453	0.241	0.007	6.97699e-77	3.91799e-122	2.54715	0.247	0.007	4.85126e-118	5.63478e-81	7.83598e-122	2.41084	XP_029194071.1uncharacterized protein LOC114960015
EVM%20prediction%20Chr4.874	evm.model.Chr4.874	2.58235e-104	2.5441	0.33	0.014	3.19747e-100	3.65516e-124	2.21927	0.302	0.018	4.52582e-120	2.58235e-104	7.31032e-124	2.38168	XP_029200397.1achaete-scute homolog 1-like	MF: GO:0000977 MF: GO:0046983 MF: GO:0000981 BP: GO:0006357	MF: RNA polymerase II transcription regulatory region sequence-specific DNA binding MF: protein dimerization activity MF: DNA-binding transcription factor activity, RNA polymerase II-specific BP: regulation of transcription by RNA polymerase II	K09067: ASCL; achaete-scute complex protein	ko03000: Transcription factors, Brite Hierarchies, Protein families: genetic information processing
EVM%20prediction%20Chr11.1079	evm.model.Chr11.1079	9.4113e-48	2.39293	0.178	0.013	1.16531e-43	4.07458e-81	2.10237	0.171	0.006	5.04515e-77	9.4113e-48	8.14917e-81	2.24765	XP_020605454.1tubulin beta chain-like isoform X1	MF: GO:0005525 BP: GO:0060271 CC: GO:0005737 MF: GO:0003924 BP: GO:0140014 MF: GO:0005200 BP: GO:0000226 CC: GO:0005874	MF: GTP binding BP: cilium assembly CC: cytoplasm MF: GTPase activity BP: mitotic nuclear division MF: structural constituent of cytoskeleton BP: microtubule cytoskeleton organization CC: microtubule	K07375: TUBB; tubulin beta	ko04145: Phagosome, Cellular Processes, Transport and catabolism; ko04540: Gap junction, Cellular Processes, Cellular community - eukaryotes; ko04814: Motor proteins, Cellular Processes, Cell motility; ko05130: Pathogenic Escherichia coli infection, Human Diseases, Infectious disease: bacterial; ko05132: Salmonella infection, Human Diseases, Infectious disease: bacterial; ko05010: Alzheimer disease, Human Diseases, Neurodegenerative disease; ko05012: Parkinson disease, Human Diseases, Neurodegenerative disease; ko05014: Amyotrophic lateral sclerosis, Human Diseases, Neurodegenerative disease; ko05016: Huntington disease, Human Diseases, Neurodegenerative disease; ko05020: Prion disease, Human Diseases, Neurodegenerative disease; ko05022: Pathways of neurodegeneration - multiple diseases, Human Diseases, Neurodegenerative disease; ko03036: Chromosome and associated proteins, Brite Hierarchies, Protein families: genetic information processing; ko04812: Cytoskeleton proteins, Brite Hierarchies, Protein families: signaling and cellular processes; ko04147: Exosome, Brite Hierarchies, Protein families: signaling and cellular processes
EVM%20prediction%20Chr1.1235	evm.model.Chr1.1235	4.95863e-88	2.3516	0.264	0.009	6.13978e-84	4.13481e-99	2.02433	0.226	0.01	5.11972e-95	4.95863e-88	8.26961e-99	2.18797	XP_015759752.1 neurocalcin homolog	MF: GO:0005509	MF: calcium ion binding
EVM%20prediction%20Chr3.355	evm.model.Chr3.355	9.88025e-16	2.28514	0.19	0.063	1.22337e-11	1.72108e-12	2.08549	0.197	0.09	2.13104e-08	1.72108e-12	1.97605e-15	2.18531
EVM%20prediction%20Chr8.1295	evm.model.Chr8.1295	7.65384e-67	2.44978	0.474	0.11	9.47699e-63	1.32456e-48	1.72705	0.349	0.102	1.64007e-44	1.32456e-48	1.53077e-66	2.08841	UYM80477.1calmodulin-like protein 1	MF: GO:0043548 BP: GO:0046777 BP: GO:0043388 CC: GO:0030426 CC: GO:0034704 BP: GO:0051000 MF: GO:0072542 MF: GO:0010856 BP: GO:0002834 MF: GO:0005509 BP: GO:0097205 CC: GO:0042383 CC: GO:1990722 CC: GO:0043197 MF: GO:0031432 CC: GO:0005829 MF: GO:0050998 MF: GO:0031997 BP: GO:1904094 BP: GO:0033173 MF: GO:0019901 BP: GO:0071805 CC: GO:0008076 BP: GO:0060316 BP: GO:0061006 MF: GO:0044325 BP: GO:0042104 BP: GO:0060315 BP: GO:1905913 CC: GO:0005876 BP: GO:0005513 BP: GO:0030216 CC: GO:0030018 MF: GO:0005516 BP: GO:0023057 BP: GO:0032516 CC: GO:0005955 BP: GO:1990456 BP: GO:0016240 BP: GO:0050848 BP: GO:0098901 MF: GO:0017018 BP: GO:0010880 CC: GO:0043209 BP: GO:0090151 BP: GO:1901842 BP: GO:0090193 BP: GO:0045669 CC: GO:0005654 BP: GO:0046878 BP: GO:0051343 BP: GO:0000086 CC: GO:0097225 BP: GO:0045672 BP: GO:0048741 BP: GO:0032465 BP: GO:0007190 MF: GO:0033192 MF: GO:0043539 BP: GO:1900242 CC: GO:0000922 MF: GO:0048306 MF: GO:0008179 BP: GO:1901339 BP: GO:0002027 MF: GO:0031800 CC: GO:0005813 CC: GO:0031966 BP: GO:0001975 BP: GO:0043065 BP: GO:2000300 CC: GO:0030672 MF: GO:0030235 BP: GO:0055117 BP: GO:0071902 MF: GO:0097718 MF: GO:0019855	MF: phosphatidylinositol 3-kinase binding BP: protein autophosphorylation BP: positive regulation of DNA binding CC: growth cone CC: calcium channel complex BP: positive regulation of nitric-oxide synthase activity MF: protein phosphatase activator activity MF: adenylate cyclase activator activity BP: regulation of response to tumor cell MF: calcium ion binding BP: renal filtration CC: sarcolemma CC: DAPK1-calmodulin complex CC: dendritic spine MF: titin binding CC: cytosol MF: nitric-oxide synthase binding MF: obsolete N-terminal myristoylation domain binding BP: positive regulation of autophagic cell death BP: calcineurin-NFAT signaling cascade MF: protein kinase binding BP: potassium ion transmembrane transport CC: voltage-gated potassium channel complex BP: positive regulation of ryanodine-sensitive calcium-release channel activity BP: regulation of cell proliferation involved in kidney morphogenesis MF: transmembrane transporter binding BP: positive regulation of activated T cell proliferation BP: negative regulation of ryanodine-sensitive calcium-release channel activity BP: negative regulation of calcium ion export across plasma membrane CC: spindle microtubule BP: detection of calcium ion BP: keratinocyte differentiation CC: Z disc MF: calmodulin binding BP: negative regulation of signaling BP: positive regulation of phosphoprotein phosphatase activity CC: calcineurin complex BP: mitochondrion-endoplasmic reticulum membrane tethering BP: autophagosome membrane docking BP: regulation of calcium-mediated signaling BP: regulation of cardiac muscle cell action potential MF: myosin phosphatase activity BP: regulation of release of sequestered calcium ion into cytosol by sarcoplasmic reticulum CC: myelin sheath BP: establishment of protein localization to mitochondrial membrane BP: negative regulation of high voltage-gated calcium channel activity BP: positive regulation of glomerulus development BP: positive regulation of osteoblast differentiation CC: nucleoplasm BP: positive regulation of saliva secretion BP: positive regulation of cyclic-nucleotide phosphodiesterase activity BP: G2/M transition of mitotic cell cycle CC: sperm midpiece BP: positive regulation of osteoclast differentiation BP: skeletal muscle fiber development BP: regulation of cytokinesis BP: activation of adenylate cyclase activity MF: calmodulin-dependent protein phosphatase activity MF: protein serine/threonine kinase activator activity BP: regulation of synaptic vesicle endocytosis CC: spindle pole MF: calcium-dependent protein binding MF: adenylate cyclase binding BP: regulation of store-operated calcium channel activity BP: regulation of heart rate MF: type 3 metabotropic glutamate receptor binding CC: centrosome CC: mitochondrial membrane BP: response to amphetamine BP: positive regulation of apoptotic process BP: regulation of synaptic vesicle exocytosis CC: synaptic vesicle membrane MF: nitric-oxide synthase regulator activity BP: regulation of cardiac muscle contraction BP: positive regulation of protein serine/threonine kinase activity MF: disordered domain specific binding MF: calcium channel inhibitor activity	K02183: CALM; calmodulin K13448: CML; calcium-binding protein CML	ko04016: MAPK signaling pathway - plant, Environmental Information Processing, Signal transduction; ko04014: Ras signaling pathway, Environmental Information Processing, Signal transduction; ko04015: Rap1 signaling pathway, Environmental Information Processing, Signal transduction; ko04371: Apelin signaling pathway, Environmental Information Processing, Signal transduction; ko04020: Calcium signaling pathway, Environmental Information Processing, Signal transduction; ko04070: Phosphatidylinositol signaling system, Environmental Information Processing, Signal transduction; ko04024: cAMP signaling pathway, Environmental Information Processing, Signal transduction; ko04022: cGMP-PKG signaling pathway, Environmental Information Processing, Signal transduction; ko04114: Oocyte meiosis, Cellular Processes, Cell growth and death; ko04218: Cellular senescence, Cellular Processes, Cell growth and death; ko04625: C-type lectin receptor signaling pathway, Organismal Systems, Immune system; ko04910: Insulin signaling pathway, Organismal Systems, Endocrine system; ko04922: Glucagon signaling pathway, Organismal Systems, Endocrine system; ko04912: GnRH signaling pathway, Organismal Systems, Endocrine system; ko04915: Estrogen signaling pathway, Organismal Systems, Endocrine system; ko04921: Oxytocin signaling pathway, Organismal Systems, Endocrine system; ko04916: Melanogenesis, Organismal Systems, Endocrine system; ko04924: Renin secretion, Organismal Systems, Endocrine system; ko04925: Aldosterone synthesis and secretion, Organismal Systems, Endocrine system; ko04261: Adrenergic signaling in cardiomyocytes, Organismal Systems, Circulatory system; ko04270: Vascular smooth muscle contraction, Organismal Systems, Circulatory system; ko04970: Salivary secretion, Organismal Systems, Digestive system; ko04971: Gastric acid secretion, Organismal Systems, Digestive system; ko04728: Dopaminergic synapse, Organismal Systems, Nervous system; ko04720: Long-term potentiation, Organismal Systems, Nervous system; ko04722: Neurotrophin signaling pathway, Organismal Systems, Nervous system; ko04744: Phototransduction, Organismal Systems, Sensory system; ko04745: Phototransduction - fly, Organismal Systems, Sensory system; ko04740: Olfactory transduction, Organismal Systems, Sensory system; ko04750: Inflammatory mediator regulation of TRP channels, Organismal Systems, Sensory system; ko04713: Circadian entrainment, Organismal Systems, Environmental adaptation; ko04626: Plant-pathogen interaction, Organismal Systems, Environmental adaptation; ko05200: Pathways in cancer, Human Diseases, Cancer: overview; ko05214: Glioma, Human Diseases, Cancer: specific types; ko05170: Human immunodeficiency virus 1 infection, Human Diseases, Infectious disease: viral; ko05163: Human cytomegalovirus infection, Human Diseases, Infectious disease: viral; ko05167: Kaposi sarcoma-associated herpesvirus infection, Human Diseases, Infectious disease: viral; ko05133: Pertussis, Human Diseases, Infectious disease: bacterial; ko05152: Tuberculosis, Human Diseases, Infectious disease: bacterial; ko05010: Alzheimer disease, Human Diseases, Neurodegenerative disease; ko05012: Parkinson disease, Human Diseases, Neurodegenerative disease; ko05022: Pathways of neurodegeneration - multiple diseases, Human Diseases, Neurodegenerative disease; ko05031: Amphetamine addiction, Human Diseases, Substance dependence; ko05034: Alcoholism, Human Diseases, Substance dependence; ko05417: Lipid and atherosclerosis, Human Diseases, Cardiovascular disease; ko05418: Fluid shear stress and atherosclerosis, Human Diseases, Cardiovascular disease; ko01009: Protein phosphatases and associated proteins, Brite Hierarchies, Protein families: metabolism; ko04131: Membrane trafficking, Brite Hierarchies, Protein families: genetic information processing; ko03036: Chromosome and associated proteins, Brite Hierarchies, Protein families: genetic information processing; ko04147: Exosome, Brite Hierarchies, Protein families: signaling and cellular processes ko04626: Plant-pathogen interaction, Organismal Systems, Environmental adaptation
EVM%20prediction%20Chr11.639	evm.model.Chr11.639	3.39376e-43	2.1905	0.132	0.005	4.20215e-39	2.10304e-49	1.94872	0.1	0.003	2.60399e-45	3.39376e-43	4.20608e-49	2.06961	XP_048579421.1mucin-2 isoform X7	CC: GO:0005615 MF: GO:0004867 MF: GO:0005515 CC: GO:0031012	CC: extracellular space MF: serine-type endopeptidase inhibitor activity MF: protein binding CC: extracellular matrix
EVM%20prediction%20Chr5.691	evm.model.Chr5.691	6.02306e-65	1.94135	0.264	0.023	7.45776e-61	2.01112e-106	2.00081	0.293	0.023	2.49017e-102	6.02306e-65	4.02224e-106	1.97108	XP_029191356.2uncharacterized protein LOC114957937	NA: GO:0016021 MF: GO:0004821 MF: GO:0005524 BP: GO:0006427	NA: NA MF: histidine-tRNA ligase activity MF: ATP binding BP: histidyl-tRNA aminoacylation
EVM%20prediction%20Chr9.1140	evm.model.Chr9.1140	1.01741e-45	1.73616	0.155	0.008	1.25976e-41	3.44928e-82	2.08515	0.2	0.011	4.2709e-78	1.01741e-45	6.89856e-82	1.91066
EVM%20prediction%20Chr7.1122	evm.model.Chr7.1122	7.43182e-110	2.42165	0.644	0.125	9.20208e-106	6.14755e-55	1.39568	0.618	0.267	7.6119e-51	6.14755e-55	1.48636e-109	1.90867	XP_029180381.2aspartic and glutamic acid-rich protein	CC: GO:0005576	CC: extracellular region
EVM%20prediction%20Chr5.788	evm.model.Chr5.788	1.69978e-50	1.75707	0.233	0.026	2.10467e-46	2.42767e-76	1.76655	0.202	0.014	3.00594e-72	1.69978e-50	4.85534e-76	1.76181	RMX44032.1hypothetical protein pdam_00019806
EVM%20prediction%20Chr12.415	evm.model.Chr12.415	6.96979e-42	1.6956	0.328	0.076	8.63e-38	3.04127e-72	1.78176	0.362	0.075	3.76571e-68	6.96979e-42	6.08255e-72	1.73868	XP_044178702.1extended synaptotagmin-2-A-like isoform X1	BP: GO:0006869 MF: GO:0008429 BP: GO:0061817 MF: GO:0005509 MF: GO:0035091 NA: GO:0016021 CC: GO:0031234 MF: GO:0031210 CC: GO:0031227 MF: GO:0005544	BP: lipid transport MF: phosphatidylethanolamine binding BP: endoplasmic reticulum-plasma membrane tethering MF: calcium ion binding MF: phosphatidylinositol binding NA: NA CC: extrinsic component of cytoplasmic side of plasma membrane MF: phosphatidylcholine binding CC: obsolete intrinsic component of endoplasmic reticulum membrane MF: calcium-dependent phospholipid binding
MERGED%3A%20EVM%20prediction%20Chr3.494%3B%20EVM%20prediction%20Chr3.495	evm.model.Chr3.494_evm.model.Chr3.495	7.07679e-50	1.9263	0.152	0.005	8.76248e-46	2.66656e-40	1.5225	0.104	0.007	3.30173e-36	2.66656e-40	1.41536e-49	1.7244	XP_029190735.2 nitric oxide synthase, endothelial-like	BP: GO:0007263 MF: GO:0010181 BP: GO:0031284 BP: GO:0009725 CC: GO:0042995 CC: GO:0005886 MF: GO:0020037 BP: GO:0006527 CC: GO:0005634 MF: GO:0005516 MF: GO:0050661 MF: GO:0004517 MF: GO:0046872 MF: GO:0050660 CC: GO:0012506 CC: GO:0005829 BP: GO:0032496 BP: GO:0006809	BP: nitric oxide mediated signal transduction MF: FMN binding BP: positive regulation of guanylate cyclase activity BP: response to hormone CC: cell projection CC: plasma membrane MF: heme binding BP: arginine catabolic process CC: nucleus MF: calmodulin binding MF: NADP binding MF: nitric-oxide synthase activity MF: metal ion binding MF: flavin adenine dinucleotide binding CC: vesicle membrane CC: cytosol BP: response to lipopolysaccharide BP: nitric oxide biosynthetic process	K13240: NOS1; nitric-oxide synthase, brain [EC:1.14.13.39]	ko00220: Arginine biosynthesis, Metabolism, Amino acid metabolism; ko00330: Arginine and proline metabolism, Metabolism, Amino acid metabolism; ko04371: Apelin signaling pathway, Environmental Information Processing, Signal transduction; ko04020: Calcium signaling pathway, Environmental Information Processing, Signal transduction; ko04145: Phagosome, Cellular Processes, Transport and catabolism; ko04926: Relaxin signaling pathway, Organismal Systems, Endocrine system; ko04970: Salivary secretion, Organismal Systems, Digestive system; ko04730: Long-term depression, Organismal Systems, Nervous system; ko04713: Circadian entrainment, Organismal Systems, Environmental adaptation; ko05010: Alzheimer disease, Human Diseases, Neurodegenerative disease; ko05014: Amyotrophic lateral sclerosis, Human Diseases, Neurodegenerative disease; ko05022: Pathways of neurodegeneration - multiple diseases, Human Diseases, Neurodegenerative disease
EVM%20prediction%20Chr4.487	evm.model.Chr4.487	1.01803e-53	1.73594	0.181	0.009	1.26053e-49	5.69229e-76	1.69584	0.189	0.011	7.0482e-72	1.01803e-53	1.13846e-75	1.71589	PFX31547.1 Universal stress protein Sll1388
EVM%20prediction%20Chr6.1423	evm.model.Chr6.1423	4.26181e-39	1.76034	0.224	0.034	5.27697e-35	1.40818e-54	1.65742	0.26	0.048	1.74361e-50	4.26181e-39	2.81637e-54	1.70888	EDO35266.1predicted protein
EVM%20prediction%20Chr11.997	evm.model.Chr11.997	1.35497e-59	1.76146	0.218	0.014	1.67772e-55	1.01203e-66	1.60957	0.2	0.018	1.25309e-62	1.35497e-59	2.02405e-66	1.68552	PFX25007.1 Potassium voltage-gated channel subfamily F member 1	NA: GO:0005887 BP: GO:0071805 MF: GO:0015276 MF: GO:0005251 CC: GO:0098797 BP: GO:0030001 CC: GO:0034703	NA: NA BP: potassium ion transmembrane transport MF: ligand-gated monoatomic ion channel activity MF: delayed rectifier potassium channel activity CC: plasma membrane protein complex BP: metal ion transport CC: cation channel complex
EVM%20prediction%20Chr6.1523	evm.model.Chr6.1523	1.79729e-49	1.82612	0.129	0.001	2.22541e-45	1.41912e-64	1.53444	0.121	0.002	1.75715e-60	1.79729e-49	2.83824e-64	1.68028	XP_015752032.1 vesicular inhibitory amino acid transporter-like	NA: GO:0016021 MF: GO:0015171 CC: GO:0005774 BP: GO:0003333	NA: NA MF: amino acid transmembrane transporter activity CC: vacuolar membrane BP: amino acid transmembrane transport	K15015: SLC32A, VGAT; solute carrier family 32 (vesicular inhibitory amino acid transporter)	ko04727: GABAergic synapse, Organismal Systems, Nervous system; ko04723: Retrograde endocannabinoid signaling, Organismal Systems, Nervous system; ko04721: Synaptic vesicle cycle, Organismal Systems, Nervous system; ko05032: Morphine addiction, Human Diseases, Substance dependence; ko05033: Nicotine addiction, Human Diseases, Substance dependence; ko02000: Transporters, Brite Hierarchies, Protein families: signaling and cellular processes
EVM%20prediction%20Chr5.972	evm.model.Chr5.972	2.01789e-65	1.80135	0.221	0.011	2.49855e-61	5.00201e-71	1.46727	0.184	0.012	6.19349e-67	2.01789e-65	1.0004e-70	1.63431	EDO37882.1 predicted protein
EVM%20prediction%20Chr3.739	evm.model.Chr3.739	1.46285e-47	1.62753	0.267	0.04	1.81131e-43	6.908e-66	1.60312	0.256	0.036	8.55349e-62	1.46285e-47	1.3816e-65	1.61533	XP_044173931.1cAMP-dependent protein kinase type II regulatory subunit-like	CC: GO:0070161 BP: GO:0001932 CC: GO:0045211 BP: GO:0034220 BP: GO:0050790 NA: GO:0016021 MF: GO:0030552 MF: GO:0008603 BP: GO:0035235 MF: GO:0004970 MF: GO:0016301 CC: GO:0005952	CC: anchoring junction BP: regulation of protein phosphorylation CC: postsynaptic membrane BP: monoatomic ion transmembrane transport BP: regulation of catalytic activity NA: NA MF: cAMP binding MF: cAMP-dependent protein kinase regulator activity BP: ionotropic glutamate receptor signaling pathway MF: ionotropic glutamate receptor activity MF: kinase activity CC: cAMP-dependent protein kinase complex	K04739: PRKAR; cAMP-dependent protein kinase regulator	ko04910: Insulin signaling pathway, Organismal Systems, Endocrine system
EVM%20prediction%20Chr6.941	evm.model.Chr6.941	8.6263e-36	1.67397	0.293	0.068	1.06811e-31	9.50271e-39	1.55157	0.325	0.1	1.17663e-34	8.6263e-36	1.90054e-38	1.61277	XP_015768580.1 myc proto-oncogene protein-like	MF: GO:0000978 MF: GO:0046983 MF: GO:0000981 BP: GO:0006357	MF: RNA polymerase II cis-regulatory region sequence-specific DNA binding MF: protein dimerization activity MF: DNA-binding transcription factor activity, RNA polymerase II-specific BP: regulation of transcription by RNA polymerase II
EVM%20prediction%20Chr3.229	evm.model.Chr3.229	1.43238e-47	1.61789	0.181	0.013	1.77358e-43	1.15661e-66	1.57928	0.2	0.018	1.43211e-62	1.43238e-47	2.31322e-66	1.59858	EDO47527.1predicted protein	NA: GO:0016021	NA: NA
EVM%20prediction%20Chr8.943	evm.model.Chr8.943	1.97566e-47	1.49723	0.121	0.001	2.44626e-43	3.33471e-72	1.6757	0.134	0.002	4.12904e-68	1.97566e-47	6.66942e-72	1.58646	KXJ23696.1hypothetical protein AC249_AIPGENE4467
EVM%20prediction%20Chr2.216	evm.model.Chr2.216	1.27308e-53	1.63338	0.178	0.009	1.57633e-49	4.67322e-69	1.47683	0.169	0.01	5.78638e-65	1.27308e-53	9.34643e-69	1.5551	XP_015770229.1 sodium channel protein 1 brain-like isoform X2	MF: GO:0005515 BP: GO:0034765 BP: GO:0007268 CC: GO:0001518 BP: GO:0001508 MF: GO:0005244 BP: GO:0035725 BP: GO:0030001 BP: GO:0050877 MF: GO:0005248	MF: protein binding BP: regulation of monoatomic ion transmembrane transport BP: chemical synaptic transmission CC: voltage-gated sodium channel complex BP: action potential MF: voltage-gated monoatomic ion channel activity BP: sodium ion transmembrane transport BP: metal ion transport BP: nervous system process MF: voltage-gated sodium channel activity
EVM%20prediction%20Chr10.1405	evm.model.Chr10.1405	8.34396e-25	1.54427	0.178	0.036	1.03315e-20	6.48787e-50	1.51416	0.208	0.033	8.03328e-46	8.34396e-25	1.29757e-49	1.52921	XP_029179816.1mechanosensory protein 2-like isoform X2	NA: GO:0016021 CC: GO:0005886	NA: NA CC: plasma membrane	K17286: STOM; stomatin	ko02000: Transporters, Brite Hierarchies, Protein families: signaling and cellular processes; ko04147: Exosome, Brite Hierarchies, Protein families: signaling and cellular processes
EVM%20prediction%20Chr13.718	evm.model.Chr13.718	1.02708e-39	1.48503	0.236	0.038	1.27173e-35	2.38125e-57	1.56678	0.243	0.039	2.94846e-53	1.02708e-39	4.76249e-57	1.5259	XP_029192860.1potassium voltage-gated channel protein Shal-like	CC: GO:0030425 MF: GO:0005249 BP: GO:0071805 MF: GO:0005515 CC: GO:0008076 BP: GO:0051260 BP: GO:0034765 BP: GO:0030001	CC: dendrite MF: voltage-gated potassium channel activity BP: potassium ion transmembrane transport MF: protein binding CC: voltage-gated potassium channel complex BP: protein homooligomerization BP: regulation of monoatomic ion transmembrane transport BP: metal ion transport
EVM%20prediction%20Chr14.648	evm.model.Chr14.648	6.97334e-56	1.47293	0.152	0.002	8.6344e-52	3.93185e-77	1.51839	0.145	0.002	4.86842e-73	6.97334e-56	7.8637e-77	1.49566	XP_015768292.1 reticulon-1-A-like	CC: GO:0005789 NA: GO:0016021	CC: endoplasmic reticulum membrane NA: NA
EVM%20prediction%20Chr3.783	evm.model.Chr3.783	6.73452e-24	1.30849	0.296	0.1	8.33868e-20	3.1478e-38	1.54713	0.282	0.083	3.8976e-34	6.73452e-24	6.2956e-38	1.42781	XP_015748123.1PREDICTED: uncharacterized protein LOC107327918
EVM%20prediction%20Chr5.165	evm.model.Chr5.165	4.4066e-52	1.45568	0.155	0.005	5.45626e-48	1.47766e-65	1.3744	0.134	0.004	1.82964e-61	4.4066e-52	2.95532e-65	1.41504	XP_029197264.1synapsin-2-like isoform X1	MF: GO:0005524 CC: GO:0070161 MF: GO:0046872 CC: GO:0030672 CC: GO:0005773 CC: GO:0005886 BP: GO:0007269	MF: ATP binding CC: anchoring junction MF: metal ion binding CC: synaptic vesicle membrane CC: vacuole CC: plasma membrane BP: neurotransmitter secretion	K19941: SYN; synapsin	ko04131: Membrane trafficking, Brite Hierarchies, Protein families: genetic information processing
EVM%20prediction%20Chr8.516	evm.model.Chr8.516	2.25384e-26	1.58261	0.655	0.425	2.7907e-22	2.70997e-15	1.18263	0.748	0.672	3.35548e-11	2.70997e-15	4.50767e-26	1.38262	XP_022804824.1BAG domain-containing protein Samui-like	CC: GO:0005634 MF: GO:0098772 MF: GO:0051087 CC: GO:0016020 MF: GO:0017076 CC: GO:0005829 BP: GO:0050821	CC: nucleus MF: molecular function regulator activity MF: protein-folding chaperone binding CC: membrane MF: purine nucleotide binding CC: cytosol BP: protein stabilization
EVM%20prediction%20Chr6.1326	evm.model.Chr6.1326	8.31879e-30	1.67564	0.279	0.076	1.03003e-25	1.07528e-17	1.07102	0.297	0.144	1.33142e-13	1.07528e-17	1.66376e-29	1.37333
EVM%20prediction%20Chr4.1730	evm.model.Chr4.1730	5.88128e-49	1.36657	0.135	0.002	7.28221e-45	4.1283e-68	1.3432	0.132	0.003	5.11167e-64	5.88128e-49	8.25661e-68	1.35488	XP_044169524.1homeodomain-only protein-like	MF: GO:0003677 BP: GO:0032502	MF: DNA binding BP: developmental process	K24897: HOPX; homeodomain-only protein	ko03000: Transcription factors, Brite Hierarchies, Protein families: genetic information processing
EVM%20prediction%20Chr2.1094	evm.model.Chr2.1094	2.72368e-21	1.47034	0.284	0.105	3.37245e-17	1.17513e-22	1.23582	0.247	0.094	1.45504e-18	2.72368e-21	2.35026e-22	1.35308	XP_015758266.1 reticulon-1-A-like	CC: GO:0005789 NA: GO:0016021	CC: endoplasmic reticulum membrane NA: NA
EVM%20prediction%20Chr8.1597	evm.model.Chr8.1597	4.1819e-50	1.47794	0.138	0.002	5.17803e-46	8.38062e-52	1.21778	0.104	0.003	1.03769e-47	4.1819e-50	1.67612e-51	1.34786	EDO35130.1predicted protein
EVM%20prediction%20Chr14.490	evm.model.Chr14.490	1.40817e-42	1.47981	0.147	0.008	1.74359e-38	2.52167e-41	1.2101	0.121	0.011	3.12233e-37	2.52167e-41	2.81633e-42	1.34496	XP_029198613.2universal stress protein YxiE-like isoform X1
EVM%20prediction%20Chr14.516	evm.model.Chr14.516	6.80759e-26	1.34442	0.259	0.073	8.42916e-22	6.24987e-33	1.32746	0.286	0.094	7.73859e-29	6.80759e-26	1.24997e-32	1.33594	XP_029189394.1ras-related protein Rab-3-like	MF: GO:0005525 BP: GO:0099500 BP: GO:0051640 CC: GO:0005768 CC: GO:0008021 MF: GO:0003924 BP: GO:0017157 BP: GO:0006886 BP: GO:0009306 CC: GO:0005773 CC: GO:0005886 BP: GO:0072659	MF: GTP binding BP: vesicle fusion to plasma membrane BP: organelle localization CC: endosome CC: synaptic vesicle MF: GTPase activity BP: regulation of exocytosis BP: intracellular protein transport BP: protein secretion CC: vacuole CC: plasma membrane BP: protein localization to plasma membrane	K07883: RAB3C; Ras-related protein Rab-3C	ko04131: Membrane trafficking, Brite Hierarchies, Protein families: genetic information processing; ko04031: GTP-binding proteins, Brite Hierarchies, Protein families: signaling and cellular processes
EVM%20prediction%20Chr4.1613	evm.model.Chr4.1613	1.12819e-30	1.47222	0.112	0.007	1.39693e-26	1.22862e-44	1.1857	0.111	0.007	1.52128e-40	1.12819e-30	2.45724e-44	1.32896	PFX24818.1 Venom prothrombin activator omicarin-C non-catalytic subunit
EVM%20prediction%20Chr9.1160	evm.model.Chr9.1160	6.67652e-27	1.69625	0.161	0.026	8.26687e-23	6.6876e-07	0.833591	0.126	0.062	0.00828058	6.6876e-07	1.3353e-26	1.26492
EVM%20prediction%20Chr9.293	evm.model.Chr9.293	1.13788e-37	1.42514	0.267	0.054	1.40892e-33	1.2873e-28	1.09003	0.219	0.062	1.59393e-24	1.2873e-28	2.27576e-37	1.25758	XP_044175447.1guanylate-binding protein 6-like	MF: GO:0005525 MF: GO:0003924	MF: GTP binding MF: GTPase activity
EVM%20prediction%20Chr11.959	evm.model.Chr11.959	5.9846e-28	1.43043	0.207	0.044	7.41013e-24	9.13766e-29	1.05694	0.156	0.033	1.13143e-24	5.9846e-28	1.82753e-28	1.24368	XP_029206510.1lipopolysaccharide-induced tumor necrosis factor-alpha factor homolog	MF: GO:0008270 CC: GO:0005765	MF: zinc ion binding CC: lysosomal membrane	K19363: LITAF; lipopolysaccharide-induced tumor necrosis factor-alpha factor	ko04142: Lysosome, Cellular Processes, Transport and catabolism
EVM%20prediction%20Chr6.1429	evm.model.Chr6.1429	1.20111e-16	1.20333	0.172	0.048	1.48721e-12	6.4369e-29	1.25781	0.213	0.059	7.97017e-25	1.20111e-16	1.28738e-28	1.23057	XP_029211699.1uncharacterized protein LOC114975682
EVM%20prediction%20Chr9.536	evm.model.Chr9.536	2.63189e-40	1.31879	0.106	0.001	3.2588e-36	1.41929e-50	1.11434	0.1	0.002	1.75736e-46	2.63189e-40	2.83858e-50	1.21657	XP_044175385.1glutamate receptor 2-like	BP: GO:0006811 BP: GO:0007165 CC: GO:0045202 MF: GO:0004970 CC: GO:0005886	BP: monoatomic ion transport BP: signal transduction CC: synapse MF: ionotropic glutamate receptor activity CC: plasma membrane
EVM%20prediction%20Chr2.1087	evm.model.Chr2.1087	1.24107e-34	1.44667	0.816	0.665	1.5367e-30	5.85071e-18	0.97281	0.863	0.81	7.24435e-14	5.85071e-18	2.48215e-34	1.20974	XP_029211734.2heat shock protein HSP 90-alpha-like	MF: GO:0016887 BP: GO:0043627 MF: GO:0051082 BP: GO:0006457 CC: GO:0005886 CC: GO:0005634 MF: GO:0005524 BP: GO:0034605 CC: GO:0048471 BP: GO:0001568 CC: GO:0005829 BP: GO:0050900 BP: GO:0050821	MF: ATP hydrolysis activity BP: response to estrogen MF: unfolded protein binding BP: protein folding CC: plasma membrane CC: nucleus MF: ATP binding BP: cellular response to heat CC: perinuclear region of cytoplasm BP: blood vessel development CC: cytosol BP: leukocyte migration BP: protein stabilization	K04079: HSP90A, htpG; molecular chaperone HtpG	ko04141: Protein processing in endoplasmic reticulum, Genetic Information Processing, Folding, sorting and degradation; ko04151: PI3K-Akt signaling pathway, Environmental Information Processing, Signal transduction; ko04217: Necroptosis, Cellular Processes, Cell growth and death; ko04621: NOD-like receptor signaling pathway, Organismal Systems, Immune system; ko04612: Antigen processing and presentation, Organismal Systems, Immune system; ko04659: Th17 cell differentiation, Organismal Systems, Immune system; ko04657: IL-17 signaling pathway, Organismal Systems, Immune system; ko04915: Estrogen signaling pathway, Organismal Systems, Endocrine system; ko04914: Progesterone-mediated oocyte maturation, Organismal Systems, Endocrine system; ko04626: Plant-pathogen interaction, Organismal Systems, Environmental adaptation; ko05200: Pathways in cancer, Human Diseases, Cancer: overview; ko05207: Chemical carcinogenesis - receptor activation, Human Diseases, Cancer: overview; ko05215: Prostate cancer, Human Diseases, Cancer: specific types; ko05132: Salmonella infection, Human Diseases, Infectious disease: bacterial; ko05417: Lipid and atherosclerosis, Human Diseases, Cardiovascular disease; ko05418: Fluid shear stress and atherosclerosis, Human Diseases, Cardiovascular disease; ko01009: Protein phosphatases and associated proteins, Brite Hierarchies, Protein families: metabolism; ko03110: Chaperones and folding catalysts, Brite Hierarchies, Protein families: genetic information processing; ko04131: Membrane trafficking, Brite Hierarchies, Protein families: genetic information processing; ko03051: Proteasome, Brite Hierarchies, Protein families: genetic information processing; ko03029: Mitochondrial biogenesis, Brite Hierarchies, Protein families: genetic information processing; ko04147: Exosome, Brite Hierarchies, Protein families: signaling and cellular processes
EVM%20prediction%20Chr3.1167	evm.model.Chr3.1167	8.345e-22	1.21898	0.276	0.092	1.03328e-17	2.10697e-37	1.17467	0.291	0.084	2.60885e-33	8.345e-22	4.21395e-37	1.19682	XP_015770640.1 transcription factor Sox-11-like	CC: GO:0005634 MF: GO:0005524 MF: GO:0000978 BP: GO:0030154 BP: GO:0006355 MF: GO:0004672 BP: GO:0009653 BP: GO:0006468 MF: GO:0000981	CC: nucleus MF: ATP binding MF: RNA polymerase II cis-regulatory region sequence-specific DNA binding BP: cell differentiation BP: regulation of DNA-templated transcription MF: protein kinase activity BP: anatomical structure morphogenesis BP: protein phosphorylation MF: DNA-binding transcription factor activity, RNA polymerase II-specific
EVM%20prediction%20Chr11.696	evm.model.Chr11.696	7.27112e-16	1.53128	0.161	0.046	9.0031e-12	3.7215e-08	0.785626	0.132	0.06	0.000460797	3.7215e-08	1.45422e-15	1.15845	XP_015750449.1 FK506-binding protein 2-like	MF: GO:0003755 MF: GO:0005509	MF: peptidyl-prolyl cis-trans isomerase activity MF: calcium ion binding
EVM%20prediction%20Chr9.1158	evm.model.Chr9.1158	3.11821e-13	1.38036	0.135	0.039	3.86097e-09	1.99353e-08	0.920544	0.104	0.043	0.000246839	1.99353e-08	6.23642e-13	1.15045	XP_015776103.1PREDICTED: uncharacterized protein LOC107354179 isoform X1
EVM%20prediction%20Chr8.515	evm.model.Chr8.515	4.80076e-18	1.46889	0.592	0.401	5.94431e-14	8.01274e-07	0.814948	0.688	0.645	0.00992137	8.01274e-07	9.60153e-18	1.14192	XP_015756121.1 dnaJ protein homolog 1-like	BP: GO:0000122 MF: GO:0051087 CC: GO:0005829 BP: GO:0051085 MF: GO:0051082	BP: negative regulation of transcription by RNA polymerase II MF: protein-folding chaperone binding CC: cytosol BP: chaperone cofactor-dependent protein refolding MF: unfolded protein binding
EVM%20prediction%20Chr10.526	evm.model.Chr10.526	3.01767e-25	1.16493	0.198	0.044	3.73648e-21	3.80429e-36	1.11702	0.178	0.033	4.71047e-32	3.01767e-25	7.60857e-36	1.14098	AFP99910.1peptidylglycine alpha-amidating monooxygenase 2	MF: GO:0004504 CC: GO:0030658 MF: GO:0005515 MF: GO:0005507 BP: GO:0006518 CC: GO:0005576 MF: GO:0004598	MF: peptidylglycine monooxygenase activity CC: transport vesicle membrane MF: protein binding MF: copper ion binding BP: peptide metabolic process CC: extracellular region MF: peptidylamidoglycolate lyase activity	K00504: PHM; peptidylglycine monooxygenase [EC:1.14.17.3] K24006: PAM; peptidylglycine monooxygenase / peptidylamidoglycolate lyase [EC:1.14.17.3 4.3.2.5]	ko99980: Enzymes with EC numbers, Not Included in Pathway or Brite, Unclassified: metabolism ko99980: Enzymes with EC numbers, Not Included in Pathway or Brite, Unclassified: metabolism
EVM%20prediction%20Chr3.245	evm.model.Chr3.245	1.33095e-25	1.20995	0.161	0.028	1.64798e-21	4.84547e-29	1.03624	0.137	0.025	5.99966e-25	1.33095e-25	9.69093e-29	1.12309	XP_044173608.1otoferlin-like isoform X6	BP: GO:0007009 CC: GO:0098793 MF: GO:0005509 NA: GO:0016021 BP: GO:0016079	BP: plasma membrane organization CC: presynapse MF: calcium ion binding NA: NA BP: synaptic vesicle exocytosis	K19949: OTOF; otoferlin	ko04131: Membrane trafficking, Brite Hierarchies, Protein families: genetic information processing
EVM%20prediction%20Chr9.89	evm.model.Chr9.89	6.27506e-40	1.16481	0.112	0.002	7.76978e-36	4.65719e-47	1.04454	0.104	0.004	5.76653e-43	6.27506e-40	9.31438e-47	1.10467	EDO39491.1 predicted protein	NA: GO:0016021	NA: NA
MERGED%3A%20EVM%20prediction%20Chr10.703%3B%20EVM%20prediction%20Chr10.704	evm.model.Chr10.703_evm.model.Chr10.704	6.14599e-28	1.03653	0.126	0.013	7.60997e-24	2.53595e-46	1.1638	0.148	0.015	3.14001e-42	6.14599e-28	5.07189e-46	1.10016	XP_020625931.1kinase suppressor of Ras 1-like	MF: GO:0005524 MF: GO:0004672 BP: GO:0006468	MF: ATP binding MF: protein kinase activity BP: protein phosphorylation
EVM%20prediction%20Chr4.1487	evm.model.Chr4.1487	2.28608e-23	0.940416	0.141	0.023	2.83063e-19	4.83107e-41	1.20829	0.169	0.026	5.98182e-37	2.28608e-23	9.66213e-41	1.07435	XP_029203670.1cytoplasmic polyadenylation element-binding protein 2-like	CC: GO:0005634 CC: GO:1990124 CC: GO:0005737 MF: GO:0043022 MF: GO:0000900 CC: GO:0098590 MF: GO:0008135 BP: GO:2000766 CC: GO:0045202 CC: GO:0043005 BP: GO:0006414 MF: GO:0003730	CC: nucleus CC: messenger ribonucleoprotein complex CC: cytoplasm MF: ribosome binding MF: mRNA regulatory element binding translation repressor activity CC: plasma membrane region MF: translation factor activity, RNA binding BP: negative regulation of cytoplasmic translation CC: synapse CC: neuron projection BP: translational elongation MF: mRNA 3'-UTR binding	K02602: CPEB, ORB; cytoplasmic polyadenylation element-binding protein	ko04114: Oocyte meiosis, Cellular Processes, Cell growth and death; ko04914: Progesterone-mediated oocyte maturation, Organismal Systems, Endocrine system; ko04320: Dorso-ventral axis formation, Organismal Systems, Development and regeneration; ko03019: Messenger RNA biogenesis, Brite Hierarchies, Protein families: genetic information processing
EVM%20prediction%20Chr10.1399	evm.model.Chr10.1399	9.63527e-18	1.12007	0.457	0.256	1.19304e-13	3.72864e-14	0.996393	0.399	0.251	4.6168e-10	3.72864e-14	1.92705e-17	1.05823	XP_015766064.1 erythrocyte band 7 integral membrane protein-like	NA: GO:0016021 CC: GO:0005886	NA: NA CC: plasma membrane	K17286: STOM; stomatin	ko02000: Transporters, Brite Hierarchies, Protein families: signaling and cellular processes; ko04147: Exosome, Brite Hierarchies, Protein families: signaling and cellular processes
EVM%20prediction%20Chr4.70	evm.model.Chr4.70	9.08041e-29	1.10542	0.147	0.019	1.12434e-24	3.58385e-32	0.97835	0.117	0.015	4.43753e-28	9.08041e-29	7.16771e-32	1.04188	PFX20181.1 Prostaglandin F synthase	CC: GO:0016020 MF: GO:0005515 MF: GO:0016491	CC: membrane MF: protein binding MF: oxidoreductase activity
EVM%20prediction%20Chr5.640	evm.model.Chr5.640	1.64618e-16	1.08247	0.279	0.115	2.0383e-12	2.38995e-17	0.984783	0.289	0.138	2.95924e-13	1.64618e-16	4.7799e-17	1.03363	XP_044176455.1zinc metalloproteinase nas-4-like isoform X1	MF: GO:0008270 BP: GO:0006508 MF: GO:0004222	MF: zinc ion binding BP: proteolysis MF: metalloendopeptidase activity
EVM%20prediction%20Chr1.1206	evm.model.Chr1.1206	1.86765e-17	1.02748	0.204	0.064	2.31252e-13	7.29514e-24	1.03067	0.221	0.074	9.03284e-20	1.86765e-17	1.45903e-23	1.02908	XP_029188315.1beta-arrestin-1-like isoform X1	MF: GO:0001664 BP: GO:0006900 CC: GO:0005737 BP: GO:0010324 BP: GO:0002031	MF: G protein-coupled receptor binding BP: vesicle budding from membrane CC: cytoplasm BP: membrane invagination BP: G protein-coupled receptor internalization	K04439: ARRB; beta-arrestin	ko04010: MAPK signaling pathway, Environmental Information Processing, Signal transduction; ko04340: Hedgehog signaling pathway, Environmental Information Processing, Signal transduction; ko04144: Endocytosis, Cellular Processes, Transport and catabolism; ko04062: Chemokine signaling pathway, Organismal Systems, Immune system; ko04929: GnRH secretion, Organismal Systems, Endocrine system; ko04926: Relaxin signaling pathway, Organismal Systems, Endocrine system; ko04928: Parathyroid hormone synthesis, secretion and action, Organismal Systems, Endocrine system; ko04728: Dopaminergic synapse, Organismal Systems, Nervous system; ko04740: Olfactory transduction, Organismal Systems, Sensory system; ko05207: Chemical carcinogenesis - receptor activation, Human Diseases, Cancer: overview; ko05032: Morphine addiction, Human Diseases, Substance dependence; ko04131: Membrane trafficking, Brite Hierarchies, Protein families: genetic information processing
EVM%20prediction%20Chr2.96	evm.model.Chr2.96	5.89389e-17	1.01832	0.161	0.043	7.29782e-13	1.48407e-29	1.01514	0.124	0.019	1.83758e-25	5.89389e-17	2.96815e-29	1.01673	XP_015755319.1 synaptotagmin-16-like isoform X1	CC: GO:0005635 NA: GO:0016021 MF: GO:0003677 MF: GO:0005543 MF: GO:0017056 BP: GO:0006913	CC: nuclear envelope NA: NA MF: DNA binding MF: phospholipid binding MF: structural constituent of nuclear pore BP: nucleocytoplasmic transport	K19328: SYT14_16; synaptotagmin-14/16	ko04131: Membrane trafficking, Brite Hierarchies, Protein families: genetic information processing
EVM%20prediction%20Chr4.1932	evm.model.Chr4.1932	6.64457e-20	1.01581	0.132	0.024	8.22731e-16	1.61616e-30	1.01607	0.126	0.019	2.00113e-26	6.64457e-20	3.23232e-30	1.01594	XP_044176318.1Kv channel-interacting protein 1-like isoform X1	MF: GO:0005509	MF: calcium ion binding	K23855: KCNIP; Kv channel-interacting protein	ko04990: Domain-containing proteins not elsewhere classified, Brite Hierarchies, Protein families: signaling and cellular processes
EVM%20prediction%20Chr3.1013	evm.model.Chr3.1013	2.43686e-20	1.05529	0.239	0.075	3.01732e-16	1.49623e-15	0.908532	0.219	0.094	1.85263e-11	1.49623e-15	4.87372e-20	0.981909	XP_029190811.2carboxypeptidase D-like	MF: GO:0008270 MF: GO:0004181 CC: GO:0016020 BP: GO:0006508	MF: zinc ion binding MF: metallocarboxypeptidase activity CC: membrane BP: proteolysis	K07752: CPD; carboxypeptidase D [EC:3.4.17.22]	ko01002: Peptidases and inhibitors, Brite Hierarchies, Protein families: metabolism
EVM%20prediction%20Chr2.491	evm.model.Chr2.491	3.21517e-20	1.27856	0.796	0.727	3.98102e-16	3.16488e-07	0.672114	0.846	0.879	0.00391875	3.16488e-07	6.43033e-20	0.975335	XP_029183378.1proto-oncogene c-Fos-like isoform X1	CC: GO:0005634 MF: GO:0005515 MF: GO:0000978 CC: GO:0016020 MF: GO:0000981 BP: GO:0006357	CC: nucleus MF: protein binding MF: RNA polymerase II cis-regulatory region sequence-specific DNA binding CC: membrane MF: DNA-binding transcription factor activity, RNA polymerase II-specific BP: regulation of transcription by RNA polymerase II
EVM%20prediction%20Chr9.1423	evm.model.Chr9.1423	4.55059e-09	1.01634	0.227	0.116	5.63454e-05	3.39091e-14	0.921877	0.31	0.169	4.19862e-10	4.55059e-09	6.78182e-14	0.969109	XP_029192797.2protein phosphatase 1 regulatory subunit 3B-like	BP: GO:0005978 CC: GO:0008287 CC: GO:0005737 BP: GO:2000112 MF: GO:0008157 BP: GO:0006006 MF: GO:0030246 BP: GO:0080090	BP: glycogen biosynthetic process CC: protein serine/threonine phosphatase complex CC: cytoplasm BP: obsolete regulation of cellular macromolecule biosynthetic process MF: protein phosphatase 1 binding BP: glucose metabolic process MF: carbohydrate binding BP: regulation of primary metabolic process	K07189: PPP1R3; protein phosphatase 1 regulatory subunit 3A/B/C/D/E	ko04910: Insulin signaling pathway, Organismal Systems, Endocrine system; ko04931: Insulin resistance, Human Diseases, Endocrine and metabolic disease; ko01009: Protein phosphatases and associated proteins, Brite Hierarchies, Protein families: metabolism
EVM%20prediction%20Chr7.772	evm.model.Chr7.772	2.49606e-12	1.14419	0.144	0.045	3.09062e-08	2.85963e-07	0.779277	0.132	0.064	0.0035408	2.85963e-07	4.99212e-12	0.961734	KXJ20715.1 ALK tyrosine kinase receptor
EVM%20prediction%20Chr11.775	evm.model.Chr11.775	2.39025e-13	0.867455	0.135	0.038	2.95961e-09	2.4228e-25	1.04567	0.161	0.039	2.99991e-21	2.39025e-13	4.8456e-25	0.956561	XP_029211305.21-phosphatidylinositol 4,5-bisphosphate phosphodiesterase beta-1-like isoform X1	MF: GO:0004435 BP: GO:0048015 MF: GO:0005509 BP: GO:0016042	MF: phosphatidylinositol phospholipase C activity BP: phosphatidylinositol-mediated signaling MF: calcium ion binding BP: lipid catabolic process	K05858: PLCB; phosphatidylinositol phospholipase C, beta [EC:3.1.4.11]	ko00562: Inositol phosphate metabolism, Metabolism, Carbohydrate metabolism; ko04015: Rap1 signaling pathway, Environmental Information Processing, Signal transduction; ko04310: Wnt signaling pathway, Environmental Information Processing, Signal transduction; ko04371: Apelin signaling pathway, Environmental Information Processing, Signal transduction; ko04020: Calcium signaling pathway, Environmental Information Processing, Signal transduction; ko04070: Phosphatidylinositol signaling system, Environmental Information Processing, Signal transduction; ko04072: Phospholipase D signaling pathway, Environmental Information Processing, Signal transduction; ko04071: Sphingolipid signaling pathway, Environmental Information Processing, Signal transduction; ko04022: cGMP-PKG signaling pathway, Environmental Information Processing, Signal transduction; ko04540: Gap junction, Cellular Processes, Cellular community - eukaryotes; ko04611: Platelet activation, Organismal Systems, Immune system; ko04613: Neutrophil extracellular trap formation, Organismal Systems, Immune system; ko04621: NOD-like receptor signaling pathway, Organismal Systems, Immune system; ko04062: Chemokine signaling pathway, Organismal Systems, Immune system; ko04911: Insulin secretion, Organismal Systems, Endocrine system; ko04922: Glucagon signaling pathway, Organismal Systems, Endocrine system; ko04929: GnRH secretion, Organismal Systems, Endocrine system; ko04912: GnRH signaling pathway, Organismal Systems, Endocrine system; ko04915: Estrogen signaling pathway, Organismal Systems, Endocrine system; ko04921: Oxytocin signaling pathway, Organismal Systems, Endocrine system; ko04926: Relaxin signaling pathway, Organismal Systems, Endocrine system; ko04935: Growth hormone synthesis, secretion and action, Organismal Systems, Endocrine system; ko04918: Thyroid hormone synthesis, Organismal Systems, Endocrine system; ko04919: Thyroid hormone signaling pathway, Organismal Systems, Endocrine system; ko04928: Parathyroid hormone synthesis, secretion and action, Organismal Systems, Endocrine system; ko04916: Melanogenesis, Organismal Systems, Endocrine system; ko04924: Renin secretion, Organismal Systems, Endocrine system; ko04925: Aldosterone synthesis and secretion, Organismal Systems, Endocrine system; ko04927: Cortisol synthesis and secretion, Organismal Systems, Endocrine system; ko04261: Adrenergic signaling in cardiomyocytes, Organismal Systems, Circulatory system; ko04270: Vascular smooth muscle contraction, Organismal Systems, Circulatory system; ko04970: Salivary secretion, Organismal Systems, Digestive system; ko04971: Gastric acid secretion, Organismal Systems, Digestive system; ko04972: Pancreatic secretion, Organismal Systems, Digestive system; ko04973: Carbohydrate digestion and absorption, Organismal Systems, Digestive system; ko04961: Endocrine and other factor-regulated calcium reabsorption, Organismal Systems, Excretory system; ko04724: Glutamatergic synapse, Organismal Systems, Nervous system; ko04725: Cholinergic synapse, Organismal Systems, Nervous system; ko04728: Dopaminergic synapse, Organismal Systems, Nervous system; ko04726: Serotonergic synapse, Organismal Systems, Nervous system; ko04720: Long-term potentiation, Organismal Systems, Nervous system; ko04730: Long-term depression, Organismal Systems, Nervous system; ko04723: Retrograde endocannabinoid signaling, Organismal Systems, Nervous system; ko04745: Phototransduction - fly, Organismal Systems, Sensory system; ko04742: Taste transduction, Organismal Systems, Sensory system; ko04750: Inflammatory mediator regulation of TRP channels, Organismal Systems, Sensory system; ko04361: Axon regeneration, Organismal Systems, Development and regeneration; ko04713: Circadian entrainment, Organismal Systems, Environmental adaptation; ko05200: Pathways in cancer, Human Diseases, Cancer: overview; ko05163: Human cytomegalovirus infection, Human Diseases, Infectious disease: viral; ko05131: Shigellosis, Human Diseases, Infectious disease: bacterial; ko05146: Amoebiasis, Human Diseases, Infectious disease: parasitic; ko05142: Chagas disease, Human Diseases, Infectious disease: parasitic; ko05143: African trypanosomiasis, Human Diseases, Infectious disease: parasitic; ko05010: Alzheimer disease, Human Diseases, Neurodegenerative disease; ko05016: Huntington disease, Human Diseases, Neurodegenerative disease; ko05017: Spinocerebellar ataxia, Human Diseases, Neurodegenerative disease; ko05022: Pathways of neurodegeneration - multiple diseases, Human Diseases, Neurodegenerative disease; ko05417: Lipid and atherosclerosis, Human Diseases, Cardiovascular disease; ko05415: Diabetic cardiomyopathy, Human Diseases, Cardiovascular disease; ko04933: AGE-RAGE signaling pathway in diabetic complications, Human Diseases, Endocrine and metabolic disease; ko04934: Cushing syndrome, Human Diseases, Endocrine and metabolic disease; ko04131: Membrane trafficking, Brite Hierarchies, Protein families: genetic information processing
EVM%20prediction%20Chr9.1477	evm.model.Chr9.1477	4.00807e-18	1.14028	0.273	0.105	4.96279e-14	2.4576e-07	0.735205	0.23	0.14	0.003043	2.4576e-07	8.01614e-18	0.937744	XP_015773387.1 ankyrin repeat, PH and SEC7 domain containing protein secG-like	CC: GO:0005634 MF: GO:0005515 CC: GO:0005737 CC: GO:0016020	CC: nucleus MF: protein binding CC: cytoplasm CC: membrane
EVM%20prediction%20Chr14.465	evm.model.Chr14.465	1.68581e-19	1.07369	0.19	0.051	2.08737e-15	1.31696e-11	0.785673	0.176	0.077	1.63066e-07	1.31696e-11	3.37163e-19	0.929683	XP_015759668.1 thioredoxin domain-containing protein 12-like	MF: GO:0019153 BP: GO:0061691 MF: GO:0015165 MF: GO:0047134 BP: GO:0008643 NA: GO:0016021 BP: GO:0060548 CC: GO:0000139 CC: GO:0005783 BP: GO:0090481 CC: GO:0005773 CC: GO:0005886	MF: protein-disulfide reductase (glutathione) activity BP: detoxification of hydrogen peroxide MF: pyrimidine nucleotide-sugar transmembrane transporter activity MF: protein-disulfide reductase (NAD(P)) activity BP: carbohydrate transport NA: NA BP: negative regulation of cell death CC: Golgi membrane CC: endoplasmic reticulum BP: pyrimidine nucleotide-sugar transmembrane transport CC: vacuole CC: plasma membrane	K05360: TXNDC12; protein-disulfide reductase (glutathione) [EC:1.8.4.2]	ko00480: Glutathione metabolism, Metabolism, Metabolism of other amino acids; ko04131: Membrane trafficking, Brite Hierarchies, Protein families: genetic information processing
EVM%20prediction%20Chr4.1964	evm.model.Chr4.1964	1.59077e-14	0.863108	0.103	0.021	1.9697e-10	1.30393e-17	0.893983	0.139	0.041	1.61452e-13	1.59077e-14	2.60786e-17	0.878545	EDO48689.1predicted protein
EVM%20prediction%20Chr8.1169	evm.model.Chr8.1169	5.91612e-11	0.921252	0.376	0.222	7.32534e-07	2.56788e-12	0.835672	0.382	0.24	3.17955e-08	5.91612e-11	5.13576e-12	0.878462	XP_015759200.1 calsyntenin-1-like	MF: GO:0042988 BP: GO:0050807 BP: GO:0050806 CC: GO:0005794 BP: GO:0007156 BP: GO:1901888 MF: GO:0001540 CC: GO:0009986 BP: GO:0051962 BP: GO:0007416 CC: GO:0045211 MF: GO:0005509 BP: GO:0044089 BP: GO:0051130 MF: GO:0019894	MF: X11-like protein binding BP: regulation of synapse organization BP: positive regulation of synaptic transmission CC: Golgi apparatus BP: homophilic cell adhesion via plasma membrane adhesion molecules BP: regulation of cell junction assembly MF: amyloid-beta binding CC: cell surface BP: positive regulation of nervous system development BP: synapse assembly CC: postsynaptic membrane MF: calcium ion binding BP: positive regulation of cellular component biogenesis BP: positive regulation of cellular component organization MF: kinesin binding
EVM%20prediction%20Chr10.1398	evm.model.Chr10.1398	1.64817e-13	0.897843	0.201	0.075	2.04076e-09	7.55996e-15	0.856556	0.213	0.092	9.36074e-11	1.64817e-13	1.51199e-14	0.8772	XP_029179741.1mechanosensory protein 2-like	NA: GO:0016021 CC: GO:0005886	NA: NA CC: plasma membrane	K17286: STOM; stomatin	ko02000: Transporters, Brite Hierarchies, Protein families: signaling and cellular processes; ko04147: Exosome, Brite Hierarchies, Protein families: signaling and cellular processes
EVM%20prediction%20Chr14.743	evm.model.Chr14.743	1.00636e-17	1.06915	0.836	0.759	1.24608e-13	1.6563e-08	0.675847	0.809	0.859	0.000205084	1.6563e-08	2.01273e-17	0.872499	XP_029213278.1transcription factor AP-1-like	CC: GO:0005667 CC: GO:0005634 MF: GO:0000978 BP: GO:0051726 MF: GO:0008134 BP: GO:0042127 MF: GO:0000981 BP: GO:0006357	CC: transcription regulator complex CC: nucleus MF: RNA polymerase II cis-regulatory region sequence-specific DNA binding BP: regulation of cell cycle MF: transcription factor binding BP: regulation of cell population proliferation MF: DNA-binding transcription factor activity, RNA polymerase II-specific BP: regulation of transcription by RNA polymerase II
EVM%20prediction%20Chr14.524	evm.model.Chr14.524	4.58884e-08	0.890222	0.201	0.102	0.00056819	4.24712e-08	0.845344	0.2	0.112	0.000525878	4.58884e-08	8.49424e-08	0.867783	XP_044164270.1 trichohyalin-like
EVM%20prediction%20Chr1.1040	evm.model.Chr1.1040	1.95826e-14	0.944597	0.19	0.065	2.42472e-10	3.34817e-16	0.757835	0.189	0.071	4.1457e-12	1.95826e-14	6.69634e-16	0.851216	XP_029186280.1ly6/PLAUR domain-containing protein 6-like
EVM%20prediction%20Chr9.1462	evm.model.Chr9.1462	0.000307932	0.570974	0.141	0.08	1	6.59608e-10	1.07024	0.139	0.06	8.16726e-06	0.000307932	1.31922e-09	0.820607	XP_044175146.1septin-7-like isoform X3	BP: GO:0061640 CC: GO:0015630 BP: GO:0090148 CC: GO:0032153 BP: GO:0035082 BP: GO:1905349 BP: GO:0061512 CC: GO:0005940 MF: GO:0005525 MF: GO:0003924 BP: GO:0035735 BP: GO:0097712 CC: GO:0031105 MF: GO:0060090	BP: cytoskeleton-dependent cytokinesis CC: microtubule cytoskeleton BP: membrane fission CC: cell division site BP: axoneme assembly BP: ciliary transition zone assembly BP: protein localization to cilium CC: septin ring MF: GTP binding MF: GTPase activity BP: intraciliary transport involved in cilium assembly BP: vesicle targeting, trans-Golgi to periciliary membrane compartment CC: septin complex MF: molecular adaptor activity	K16944: SEPT7, CDC3; septin 7	ko05131: Shigellosis, Human Diseases, Infectious disease: bacterial; ko04131: Membrane trafficking, Brite Hierarchies, Protein families: genetic information processing; ko03037: Cilium and associated proteins, Brite Hierarchies, Protein families: signaling and cellular processes; ko04812: Cytoskeleton proteins, Brite Hierarchies, Protein families: signaling and cellular processes; ko04147: Exosome, Brite Hierarchies, Protein families: signaling and cellular processes
EVM%20prediction%20Chr6.1016	evm.model.Chr6.1016	3.46654e-12	0.729186	0.101	0.024	4.29227e-08	4.83319e-26	0.89916	0.119	0.021	5.98446e-22	3.46654e-12	9.66638e-26	0.814173	XP_044184012.1uncharacterized protein LOC114956879 isoform X3	CC: GO:0016020 MF: GO:0019955 MF: GO:0030368	CC: membrane MF: cytokine binding MF: interleukin-17 receptor activity
EVM%20prediction%20Chr6.582	evm.model.Chr6.582	1.21942e-16	1.03646	0.56	0.368	1.50988e-12	9.82308e-08	0.547393	0.538	0.442	0.00121629	9.82308e-08	2.43883e-16	0.791927	XP_029191828.1dual specificity protein phosphatase CDC14AB-like	BP: GO:0090148 CC: GO:0036157 BP: GO:0007096 BP: GO:0006470 CC: GO:0000922 CC: GO:0098590 BP: GO:0035082 BP: GO:1905349 CC: GO:0005884 CC: GO:0005730 BP: GO:0061512 CC: GO:0005874 CC: GO:1902636 MF: GO:0008138 MF: GO:0004722 CC: GO:0005813 CC: GO:0072686 CC: GO:0005814 MF: GO:0004725 CC: GO:0030990 BP: GO:0035735 BP: GO:0097712 CC: GO:0032420 BP: GO:0032467	BP: membrane fission CC: outer dynein arm BP: regulation of exit from mitosis BP: protein dephosphorylation CC: spindle pole CC: plasma membrane region BP: axoneme assembly BP: ciliary transition zone assembly CC: actin filament CC: nucleolus BP: protein localization to cilium CC: microtubule CC: kinociliary basal body MF: protein tyrosine/serine/threonine phosphatase activity MF: protein serine/threonine phosphatase activity CC: centrosome CC: mitotic spindle CC: centriole MF: protein tyrosine phosphatase activity CC: intraciliary transport particle BP: intraciliary transport involved in cilium assembly BP: vesicle targeting, trans-Golgi to periciliary membrane compartment CC: stereocilium BP: positive regulation of cytokinesis	K06639: CDC14; cell division cycle 14 [EC:3.1.3.16 3.1.3.48]	ko04110: Cell cycle, Cellular Processes, Cell growth and death; ko04111: Cell cycle - yeast, Cellular Processes, Cell growth and death; ko04113: Meiosis - yeast, Cellular Processes, Cell growth and death; ko01009: Protein phosphatases and associated proteins, Brite Hierarchies, Protein families: metabolism; ko03037: Cilium and associated proteins, Brite Hierarchies, Protein families: signaling and cellular processes
EVM%20prediction%20Chr2.1163	evm.model.Chr2.1163	8.16706e-06	0.790291	0.112	0.051	0.101125	7.10432e-07	0.77092	0.169	0.096	0.00879657	8.16706e-06	1.42086e-06	0.780606	XP_029207688.2XIAP-associated factor 1-like	MF: GO:0008270	MF: zinc ion binding
EVM%20prediction%20Chr5.840	evm.model.Chr5.840	1.08871e-08	0.650484	0.129	0.048	0.000134804	7.03806e-17	0.897393	0.132	0.039	8.71452e-13	1.08871e-08	1.40761e-16	0.773939	XP_015751128.1 septin-11-like	MF: GO:0005525 BP: GO:0061640 CC: GO:0015630 BP: GO:0090148 CC: GO:0032153 MF: GO:0003924 CC: GO:0031105 NA: GO:0034613 MF: GO:0060090 CC: GO:0005940	MF: GTP binding BP: cytoskeleton-dependent cytokinesis CC: microtubule cytoskeleton BP: membrane fission CC: cell division site MF: GTPase activity CC: septin complex NA: NA MF: molecular adaptor activity CC: septin ring
EVM%20prediction%20Chr11.773	evm.model.Chr11.773	1.56638e-05	0.652761	0.207	0.123	0.19395	3.1111e-18	0.888988	0.262	0.114	3.85216e-14	1.56638e-05	6.2222e-18	0.770874	XP_044169490.1solute carrier family 15 member 2-like	MF: GO:0071916 BP: GO:0006857 BP: GO:0055085 NA: GO:0016021	MF: dipeptide transmembrane transporter activity BP: oligopeptide transport BP: transmembrane transport NA: NA	K03305: TC.POT; proton-dependent oligopeptide transporter, POT family	ko99977: Transport, Not Included in Pathway or Brite, Unclassified: signaling and cellular processes
EVM%20prediction%20Chr3.1127	evm.model.Chr3.1127	4.26813e-09	0.787187	0.19	0.087	5.2848e-05	2.85321e-13	0.752558	0.18	0.075	3.53284e-09	4.26813e-09	5.70641e-13	0.769872	XP_015757787.1 small integral membrane protein 14-like	NA: GO:0016021 CC: GO:0005783 CC: GO:0005773 CC: GO:0005886	NA: NA CC: endoplasmic reticulum CC: vacuole CC: plasma membrane
EVM%20prediction%20Chr12.384	evm.model.Chr12.384	2.32244e-09	0.646301	0.101	0.03	2.87565e-05	8.59679e-24	0.875857	0.154	0.037	1.06445e-19	2.32244e-09	1.71936e-23	0.761079	XP_029208406.1cyclin-dependent kinase 5 activator 1-like	BP: GO:0035011 MF: GO:0019901 MF: GO:0061575 BP: GO:0045737 BP: GO:0008045 BP: GO:0008340 BP: GO:0008344 MF: GO:0004693 CC: GO:0043025 CC: GO:0030426 CC: GO:0030425 CC: GO:0005737 BP: GO:0032147 MF: GO:0030332 BP: GO:0070059 MF: GO:0030234 CC: GO:0016533	BP: melanotic encapsulation of foreign target MF: protein kinase binding MF: cyclin-dependent protein serine/threonine kinase activator activity BP: positive regulation of cyclin-dependent protein serine/threonine kinase activity BP: motor neuron axon guidance BP: determination of adult lifespan BP: adult locomotory behavior MF: cyclin-dependent protein serine/threonine kinase activity CC: neuronal cell body CC: growth cone CC: dendrite CC: cytoplasm BP: activation of protein kinase activity MF: cyclin binding BP: intrinsic apoptotic signaling pathway in response to endoplasmic reticulum stress MF: enzyme regulator activity CC: protein kinase 5 complex
EVM%20prediction%20Chr8.518	evm.model.Chr8.518	0.00157865	1.03623	0.328	0.265	1	0.143765	0.484729	0.375	0.455	1	0.143765	0.00315482	0.760479	XP_022804824.1BAG domain-containing protein Samui-like	CC: GO:0005634 MF: GO:0098772 MF: GO:0051087 CC: GO:0016020 MF: GO:0017076 CC: GO:0005829 BP: GO:0050821	CC: nucleus MF: molecular function regulator activity MF: protein-folding chaperone binding CC: membrane MF: purine nucleotide binding CC: cytosol BP: protein stabilization
EVM%20prediction%20Chr2.1176	evm.model.Chr2.1176	6.23426e-09	0.800224	0.135	0.052	7.71926e-05	1.93536e-07	0.706195	0.215	0.128	0.00239636	1.93536e-07	1.24685e-08	0.753209	XP_029207688.2XIAP-associated factor 1-like	MF: GO:0008270	MF: zinc ion binding
EVM%20prediction%20Chr3.1340	evm.model.Chr3.1340	0.000687795	0.468349	0.422	0.337	1	2.00103e-27	1.02927	0.518	0.297	2.47768e-23	0.000687795	4.00206e-27	0.748808	XP_027051249.1myotubularin-related protein DDB_G0290005-like	CC: GO:0005634 BP: GO:0045892 CC: GO:0016020 BP: GO:0042754	CC: nucleus BP: negative regulation of DNA-templated transcription CC: membrane BP: negative regulation of circadian rhythm
EVM%20prediction%20Chr6.321	evm.model.Chr6.321	7.78905e-12	0.832633	0.112	0.03	9.6444e-08	2.77211e-09	0.661473	0.104	0.039	3.43243e-05	2.77211e-09	1.55781e-11	0.747053	XP_044185027.1uncharacterized protein LOC122946908
EVM%20prediction%20Chr9.1159	evm.model.Chr9.1159	5.77367e-18	1.04997	0.121	0.023	7.14896e-14	0.0234	0.424072	0.104	0.074	1	0.0234	1.15473e-17	0.73702
EVM%20prediction%20Chr12.1070	evm.model.Chr12.1070	2.84459e-07	0.681415	0.172	0.084	0.00352217	3.88347e-11	0.704568	0.187	0.086	4.80852e-07	2.84459e-07	7.76695e-11	0.692992	XP_044178857.1receptor-type tyrosine-protein phosphatase N2-like	MF: GO:0004725 CC: GO:0030141 BP: GO:0006470	MF: protein tyrosine phosphatase activity CC: secretory granule BP: protein dephosphorylation	K07817: PTPRN; receptor-type tyrosine-protein phosphatase N [EC:3.1.3.48]	ko04940: Type I diabetes mellitus, Human Diseases, Endocrine and metabolic disease; ko01009: Protein phosphatases and associated proteins, Brite Hierarchies, Protein families: metabolism
EVM%20prediction%20Chr14.273	evm.model.Chr14.273	2.49535e-09	0.837196	0.353	0.214	3.08974e-05	0.000743192	0.540268	0.375	0.315	1	0.000743192	4.9907e-09	0.688732	XP_029195874.2Krueppel-like factor 6	MF: GO:0000978 MF: GO:0000981 BP: GO:0006357	MF: RNA polymerase II cis-regulatory region sequence-specific DNA binding MF: DNA-binding transcription factor activity, RNA polymerase II-specific BP: regulation of transcription by RNA polymerase II
EVM%20prediction%20Chr9.1342	evm.model.Chr9.1342	6.03481e-20	0.87081	0.595	0.352	7.4723e-16	1.51856e-06	0.492908	0.419	0.318	0.0188028	1.51856e-06	1.20696e-19	0.681859	XP_029192820.2uncharacterized protein LOC114959086	CC: GO:0042151 MF: GO:0004867 MF: GO:0008061 BP: GO:0010951	CC: nematocyst MF: serine-type endopeptidase inhibitor activity MF: chitin binding BP: negative regulation of endopeptidase activity
EVM%20prediction%20Chr10.225	evm.model.Chr10.225	5.3331e-06	0.683363	0.115	0.051	0.0660345	5.46851e-11	0.635195	0.126	0.048	6.77111e-07	5.3331e-06	1.0937e-10	0.659279	XP_015776185.1 trichohyalin-like
EVM%20prediction%20Chr4.1785	evm.model.Chr4.1785	3.60248e-09	0.831332	0.368	0.235	4.4606e-05	0.00135637	0.477426	0.356	0.293	1	0.00135637	7.20497e-09	0.654379	PFX26389.1 E3 ubiquitin-protein ligase arih1	MF: GO:0044390 MF: GO:0008270 MF: GO:0061630 CC: GO:0000151 CC: GO:0005737 BP: GO:0000209 BP: GO:0032436	MF: ubiquitin-like protein conjugating enzyme binding MF: zinc ion binding MF: ubiquitin protein ligase activity CC: ubiquitin ligase complex CC: cytoplasm BP: protein polyubiquitination BP: positive regulation of proteasomal ubiquitin-dependent protein catabolic process
EVM%20prediction%20Chr5.554	evm.model.Chr5.554	2.47694e-09	0.764598	0.147	0.057	3.06695e-05	1.15422e-07	0.526199	0.15	0.074	0.00142916	1.15422e-07	4.95389e-09	0.645398	XP_029200995.2PC3-like endoprotease variant B	CC: GO:0005802 CC: GO:0030173 MF: GO:0004252 BP: GO:0016485 CC: GO:0005773 CC: GO:0005886	CC: trans-Golgi network CC: obsolete integral component of Golgi membrane MF: serine-type endopeptidase activity BP: protein processing CC: vacuole CC: plasma membrane
EVM%20prediction%20Chr1.1475	evm.model.Chr1.1475	0.0033266	0.45669	0.198	0.138	1	4.1539e-14	0.794254	0.191	0.079	5.14335e-10	0.0033266	8.30779e-14	0.625472	XP_022779693.1transient receptor potential cation channel subfamily A member 1-like	MF: GO:0004930 BP: GO:0070509 NA: GO:0005887 BP: GO:0097553 BP: GO:0007186 MF: GO:0005262	MF: G protein-coupled receptor activity BP: calcium ion import NA: NA BP: calcium ion transmembrane import into cytosol BP: G protein-coupled receptor signaling pathway MF: calcium channel activity
EVM%20prediction%20Chr14.198	evm.model.Chr14.198	2.28864e-09	0.725495	0.21	0.099	2.83379e-05	6.24369e-08	0.513674	0.215	0.121	0.000773094	6.24369e-08	4.57728e-09	0.619585	XP_029197514.1cAMP-dependent protein kinase catalytic subunit alpha isoform X1	CC: GO:0005634 MF: GO:0005524 CC: GO:0140535 BP: GO:0010737 CC: GO:0016020 MF: GO:0004691 BP: GO:0018105	CC: nucleus MF: ATP binding CC: intracellular protein-containing complex BP: protein kinase A signaling CC: membrane MF: cAMP-dependent protein kinase activity BP: peptidyl-serine phosphorylation	K04345: PKA; protein kinase A [EC:2.7.11.11]	ko04010: MAPK signaling pathway, Environmental Information Processing, Signal transduction; ko04014: Ras signaling pathway, Environmental Information Processing, Signal transduction; ko04310: Wnt signaling pathway, Environmental Information Processing, Signal transduction; ko04340: Hedgehog signaling pathway, Environmental Information Processing, Signal transduction; ko04341: Hedgehog signaling pathway - fly, Environmental Information Processing, Signal transduction; ko04371: Apelin signaling pathway, Environmental Information Processing, Signal transduction; ko04020: Calcium signaling pathway, Environmental Information Processing, Signal transduction; ko04024: cAMP signaling pathway, Environmental Information Processing, Signal transduction; ko04140: Autophagy - animal, Cellular Processes, Transport and catabolism; ko04138: Autophagy - yeast, Cellular Processes, Transport and catabolism; ko04113: Meiosis - yeast, Cellular Processes, Cell growth and death; ko04114: Oocyte meiosis, Cellular Processes, Cell growth and death; ko04530: Tight junction, Cellular Processes, Cellular community - eukaryotes; ko04540: Gap junction, Cellular Processes, Cellular community - eukaryotes; ko04611: Platelet activation, Organismal Systems, Immune system; ko04062: Chemokine signaling pathway, Organismal Systems, Immune system; ko04911: Insulin secretion, Organismal Systems, Endocrine system; ko04910: Insulin signaling pathway, Organismal Systems, Endocrine system; ko04922: Glucagon signaling pathway, Organismal Systems, Endocrine system; ko04923: Regulation of lipolysis in adipocytes, Organismal Systems, Endocrine system; ko04912: GnRH signaling pathway, Organismal Systems, Endocrine system; ko04913: Ovarian steroidogenesis, Organismal Systems, Endocrine system; ko04915: Estrogen signaling pathway, Organismal Systems, Endocrine system; ko04914: Progesterone-mediated oocyte maturation, Organismal Systems, Endocrine system; ko04921: Oxytocin signaling pathway, Organismal Systems, Endocrine system; ko04926: Relaxin signaling pathway, Organismal Systems, Endocrine system; ko04935: Growth hormone synthesis, secretion and action, Organismal Systems, Endocrine system; ko04918: Thyroid hormone synthesis, Organismal Systems, Endocrine system; ko04919: Thyroid hormone signaling pathway, Organismal Systems, Endocrine system; ko04928: Parathyroid hormone synthesis, secretion and action, Organismal Systems, Endocrine system; ko04916: Melanogenesis, Organismal Systems, Endocrine system; ko04924: Renin secretion, Organismal Systems, Endocrine system; ko04925: Aldosterone synthesis and secretion, Organismal Systems, Endocrine system; ko04927: Cortisol synthesis and secretion, Organismal Systems, Endocrine system; ko04261: Adrenergic signaling in cardiomyocytes, Organismal Systems, Circulatory system; ko04270: Vascular smooth muscle contraction, Organismal Systems, Circulatory system; ko04970: Salivary secretion, Organismal Systems, Digestive system; ko04971: Gastric acid secretion, Organismal Systems, Digestive system; ko04976: Bile secretion, Organismal Systems, Digestive system; ko04962: Vasopressin-regulated water reabsorption, Organismal Systems, Excretory system; ko04961: Endocrine and other factor-regulated calcium reabsorption, Organismal Systems, Excretory system; ko04724: Glutamatergic synapse, Organismal Systems, Nervous system; ko04727: GABAergic synapse, Organismal Systems, Nervous system; ko04725: Cholinergic synapse, Organismal Systems, Nervous system; ko04728: Dopaminergic synapse, Organismal Systems, Nervous system; ko04726: Serotonergic synapse, Organismal Systems, Nervous system; ko04720: Long-term potentiation, Organismal Systems, Nervous system; ko04723: Retrograde endocannabinoid signaling, Organismal Systems, Nervous system; ko04740: Olfactory transduction, Organismal Systems, Sensory system; ko04742: Taste transduction, Organismal Systems, Sensory system; ko04750: Inflammatory mediator regulation of TRP channels, Organismal Systems, Sensory system; ko04361: Axon regeneration, Organismal Systems, Development and regeneration; ko04211: Longevity regulating pathway, Organismal Systems, Aging; ko04213: Longevity regulating pathway - multiple species, Organismal Systems, Aging; ko04713: Circadian entrainment, Organismal Systems, Environmental adaptation; ko04714: Thermogenesis, Organismal Systems, Environmental adaptation; ko05200: Pathways in cancer, Human Diseases, Cancer: overview; ko05205: Proteoglycans in cancer, Human Diseases, Cancer: overview; ko05207: Chemical carcinogenesis - receptor activation, Human Diseases, Cancer: overview; ko05203: Viral carcinogenesis, Human Diseases, Cancer: overview; ko05166: Human T-cell leukemia virus 1 infection, Human Diseases, Infectious disease: viral; ko05163: Human cytomegalovirus infection, Human Diseases, Infectious disease: viral; ko05165: Human papillomavirus infection, Human Diseases, Infectious disease: viral; ko05110: Vibrio cholerae infection, Human Diseases, Infectious disease: bacterial; ko05146: Amoebiasis, Human Diseases, Infectious disease: parasitic; ko05012: Parkinson disease, Human Diseases, Neurodegenerative disease; ko05020: Prion disease, Human Diseases, Neurodegenerative disease; ko05030: Cocaine addiction, Human Diseases, Substance dependence; ko05031: Amphetamine addiction, Human Diseases, Substance dependence; ko05032: Morphine addiction, Human Diseases, Substance dependence; ko05034: Alcoholism, Human Diseases, Substance dependence; ko05414: Dilated cardiomyopathy, Human Diseases, Cardiovascular disease; ko04934: Cushing syndrome, Human Diseases, Endocrine and metabolic disease; ko01522: Endocrine resistance, Human Diseases, Drug resistance: antineoplastic; ko01001: Protein kinases, Brite Hierarchies, Protein families: metabolism; ko03019: Messenger RNA biogenesis, Brite Hierarchies, Protein families: genetic information processing; ko03036: Chromosome and associated proteins, Brite Hierarchies, Protein families: genetic information processing
EVM%20prediction%20Chr4.1715	evm.model.Chr4.1715	0.000692212	0.664839	0.445	0.372	1	0.00135228	0.573464	0.456	0.414	1	0.00135228	0.00138395	0.619151	XP_029188509.2failed axon connections homolog	CC: GO:0005737	CC: cytoplasm
EVM%20prediction%20Chr3.127	evm.model.Chr3.127	0.000272317	0.606275	0.124	0.068	1	2.7379e-09	0.630521	0.106	0.041	3.39007e-05	0.000272317	5.4758e-09	0.618398	XP_029194206.1LON peptidase N-terminal domain and RING finger protein 2-like	MF: GO:0005515	MF: protein binding
EVM%20prediction%20Chr13.171	evm.model.Chr13.171	3.94904e-09	0.634694	0.388	0.238	4.8897e-05	1.94456e-07	0.595712	0.358	0.252	0.00240775	1.94456e-07	7.89808e-09	0.615203	XP_029195312.1apoptosis regulator R1	MF: GO:0042803 MF: GO:0046982 BP: GO:0008630 BP: GO:0042981 BP: GO:0097192 CC: GO:0005741	MF: protein homodimerization activity MF: protein heterodimerization activity BP: intrinsic apoptotic signaling pathway in response to DNA damage BP: regulation of apoptotic process BP: extrinsic apoptotic signaling pathway in absence of ligand CC: mitochondrial outer membrane
EVM%20prediction%20Chr10.1444	evm.model.Chr10.1444	3.25114e-09	0.715624	0.287	0.157	4.02556e-05	2.79607e-07	0.501597	0.267	0.167	0.00346209	2.79607e-07	6.50227e-09	0.608611	XP_029195607.1uncharacterized protein LOC114961172	NA: GO:0016021	NA: NA
EVM%20prediction%20Chr6.151	evm.model.Chr6.151	7.38252e-11	0.831621	0.115	0.034	9.14103e-07	0.000699103	0.384724	0.1	0.058	1	0.000699103	1.4765e-10	0.608172	XP_015755004.1 tubulin polymerization-promoting protein family member 2-like	MF: GO:0015631 BP: GO:0001578 BP: GO:0032273 BP: GO:0046785 CC: GO:0005874	MF: tubulin binding BP: microtubule bundle formation BP: positive regulation of protein polymerization BP: microtubule polymerization CC: microtubule
EVM%20prediction%20Chr8.1297	evm.model.Chr8.1297	1.61191e-13	0.787555	0.302	0.14	1.99586e-09	7.41092e-05	0.424722	0.286	0.205	0.91762	7.41092e-05	3.22381e-13	0.606139	XP_015764672.1 calmodulin-beta-like	MF: GO:0005509 BP: GO:0019722	MF: calcium ion binding BP: calcium-mediated signaling
EVM%20prediction%20Chr8.53	evm.model.Chr8.53	3.6888e-05	0.440596	0.239	0.149	0.456747	7.98998e-12	0.756664	0.291	0.163	9.89319e-08	3.6888e-05	1.598e-11	0.59863	XP_029203462.2DBH-like monooxygenase protein 2 homolog	BP: GO:0019439 BP: GO:1901361 BP: GO:1901362 BP: GO:1901565 BP: GO:0006584 BP: GO:1901566 CC: GO:0005773 MF: GO:0004500 CC: GO:0005886 CC: GO:0030667 CC: GO:0005615 BP: GO:0044271 MF: GO:0005507 BP: GO:0046165 BP: GO:0001505 BP: GO:0019438	BP: aromatic compound catabolic process BP: organic cyclic compound catabolic process BP: organic cyclic compound biosynthetic process BP: organonitrogen compound catabolic process BP: catecholamine metabolic process BP: organonitrogen compound biosynthetic process CC: vacuole MF: dopamine beta-monooxygenase activity CC: plasma membrane CC: secretory granule membrane CC: extracellular space BP: cellular nitrogen compound biosynthetic process MF: copper ion binding BP: alcohol biosynthetic process BP: regulation of neurotransmitter levels BP: aromatic compound biosynthetic process
EVM%20prediction%20Chr10.1536	evm.model.Chr10.1536	0.0245543	0.302558	0.207	0.157	1	1.0844e-15	0.88488	0.228	0.099	1.3427e-11	0.0245543	2.1688e-15	0.593719	XP_022780474.1protein cab-1-like	CC: GO:0016020	CC: membrane
EVM%20prediction%20Chr2.365	evm.model.Chr2.365	1.60673e-05	0.544616	0.115	0.054	0.198946	1.30916e-09	0.641276	0.139	0.06	1.621e-05	1.60673e-05	2.61831e-09	0.592946	XP_029179281.2AT-rich interactive domain-containing protein 4A-like	CC: GO:0005634 CC: GO:0016020 MF: GO:0000976 BP: GO:0006357	CC: nucleus CC: membrane MF: transcription cis-regulatory region binding BP: regulation of transcription by RNA polymerase II
EVM%20prediction%20Chr3.612	evm.model.Chr3.612	4.43494e-07	0.531146	0.135	0.059	0.00549135	2.92534e-11	0.650697	0.124	0.046	3.62215e-07	4.43494e-07	5.85068e-11	0.590921	PFX22994.1Metal-response element-binding transcription factor 2
EVM%20prediction%20Chr3.1360	evm.model.Chr3.1360	0.00624607	0.376479	0.149	0.1	1	1.213e-12	0.763943	0.234	0.115	1.50193e-08	0.00624607	2.42599e-12	0.570211	XP_029188758.114-3-3-like protein 2 isoform X2	BP: GO:0007165 CC: GO:0005737 NA: GO:0034613	BP: signal transduction CC: cytoplasm NA: NA
EVM%20prediction%20Chr4.282	evm.model.Chr4.282	0.0020543	0.399381	0.126	0.076	1	1.2122e-10	0.726669	0.13	0.052	1.50095e-06	0.0020543	2.42441e-10	0.563025	XP_015774150.1 dickkopf-related protein 3-like	BP: GO:0090090 CC: GO:0005615 BP: GO:0007275 MF: GO:0038023 MF: GO:0005102 MF: GO:0030545	BP: negative regulation of canonical Wnt signaling pathway CC: extracellular space BP: multicellular organism development MF: signaling receptor activity MF: signaling receptor binding MF: signaling receptor regulator activity
EVM%20prediction%20Chr3.217	evm.model.Chr3.217	2.23789e-05	0.45267	0.126	0.062	0.277096	2.0254e-08	0.65219	0.132	0.06	0.000250784	2.23789e-05	4.05079e-08	0.55243	XP_029204526.2flocculation protein FLO11-like isoform X1
EVM%20prediction%20Chr3.1142	evm.model.Chr3.1142	1.15539e-06	0.503302	0.103	0.04	0.014306	1.55423e-10	0.597446	0.119	0.045	1.92445e-06	1.15539e-06	3.10846e-10	0.550374	XP_029199220.2probable protein phosphatase 2C 21	MF: GO:0004722 BP: GO:0006470 MF: GO:0043169	MF: protein serine/threonine phosphatase activity BP: protein dephosphorylation MF: cation binding	K17499: PPM1G, PP2CG; protein phosphatase 1G [EC:3.1.3.16]	ko01009: Protein phosphatases and associated proteins, Brite Hierarchies, Protein families: metabolism
EVM%20prediction%20Chr8.1165	evm.model.Chr8.1165	1.70838e-06	0.575122	0.273	0.165	0.0211532	6.61187e-05	0.5113	0.243	0.171	0.818682	6.61187e-05	3.41676e-06	0.543211	XP_044167636.1guanine nucleotide-binding protein G(I)/G(S)/G(T) subunit beta-1	CC: GO:1902494 BP: GO:0007186 CC: GO:0097478 CC: GO:0005737 CC: GO:0098797 CC: GO:0031234 BP: GO:0048920 MF: GO:0005102 BP: GO:1902624 MF: GO:0030159	CC: catalytic complex BP: G protein-coupled receptor signaling pathway CC: leaflet of membrane bilayer CC: cytoplasm CC: plasma membrane protein complex CC: extrinsic component of cytoplasmic side of plasma membrane BP: posterior lateral line neuromast primordium migration MF: signaling receptor binding BP: positive regulation of neutrophil migration MF: signaling receptor complex adaptor activity	K04536: GNB1; guanine nucleotide-binding protein G(I)/G(S)/G(T) subunit beta-1	ko04011: MAPK signaling pathway - yeast, Environmental Information Processing, Signal transduction; ko04014: Ras signaling pathway, Environmental Information Processing, Signal transduction; ko04371: Apelin signaling pathway, Environmental Information Processing, Signal transduction; ko04151: PI3K-Akt signaling pathway, Environmental Information Processing, Signal transduction; ko04062: Chemokine signaling pathway, Organismal Systems, Immune system; ko04926: Relaxin signaling pathway, Organismal Systems, Endocrine system; ko04724: Glutamatergic synapse, Organismal Systems, Nervous system; ko04727: GABAergic synapse, Organismal Systems, Nervous system; ko04725: Cholinergic synapse, Organismal Systems, Nervous system; ko04728: Dopaminergic synapse, Organismal Systems, Nervous system; ko04726: Serotonergic synapse, Organismal Systems, Nervous system; ko04723: Retrograde endocannabinoid signaling, Organismal Systems, Nervous system; ko04744: Phototransduction, Organismal Systems, Sensory system; ko04740: Olfactory transduction, Organismal Systems, Sensory system; ko04713: Circadian entrainment, Organismal Systems, Environmental adaptation; ko05200: Pathways in cancer, Human Diseases, Cancer: overview; ko05170: Human immunodeficiency virus 1 infection, Human Diseases, Infectious disease: viral; ko05163: Human cytomegalovirus infection, Human Diseases, Infectious disease: viral; ko05167: Kaposi sarcoma-associated herpesvirus infection, Human Diseases, Infectious disease: viral; ko05032: Morphine addiction, Human Diseases, Substance dependence; ko05034: Alcoholism, Human Diseases, Substance dependence; ko04147: Exosome, Brite Hierarchies, Protein families: signaling and cellular processes; ko04031: GTP-binding proteins, Brite Hierarchies, Protein families: signaling and cellular processes
EVM%20prediction%20Chr8.973	evm.model.Chr8.973	6.58627e-08	0.767548	0.161	0.073	0.000815512	0.0250709	0.316472	0.152	0.117	1	0.0250709	1.31725e-07	0.54201	XP_022781365.1F-box only protein 21-like	MF: GO:0003677	MF: DNA binding
EVM%20prediction%20Chr3.758	evm.model.Chr3.758	3.78568e-08	0.710451	0.471	0.329	0.000468742	0.0834957	0.3136	0.408	0.383	1	0.0834957	7.57135e-08	0.512026	XP_029191936.1fructose-bisphosphate aldolase C-like	BP: GO:0006096 CC: GO:0005829 BP: GO:0030388 MF: GO:0004332	BP: glycolytic process CC: cytosol BP: fructose 1,6-bisphosphate metabolic process MF: fructose-bisphosphate aldolase activity	K01623: ALDO; fructose-bisphosphate aldolase, class I [EC:4.1.2.13]	ko00010: Glycolysis / Gluconeogenesis, Metabolism, Carbohydrate metabolism; ko00030: Pentose phosphate pathway, Metabolism, Carbohydrate metabolism; ko00051: Fructose and mannose metabolism, Metabolism, Carbohydrate metabolism; ko00710: Carbon fixation in photosynthetic organisms, Metabolism, Energy metabolism; ko00680: Methane metabolism, Metabolism, Energy metabolism; ko04066: HIF-1 signaling pathway, Environmental Information Processing, Signal transduction; ko04131: Membrane trafficking, Brite Hierarchies, Protein families: genetic information processing; ko03036: Chromosome and associated proteins, Brite Hierarchies, Protein families: genetic information processing; ko04147: Exosome, Brite Hierarchies, Protein families: signaling and cellular processes
EVM%20prediction%20Chr11.72	evm.model.Chr11.72	0.000893355	0.545947	0.282	0.207	1	6.5704e-07	0.475133	0.36	0.253	0.00813547	0.000893355	1.31408e-06	0.51054	XP_044183580.1 spectrin beta chain, non-erythrocytic 1-like	MF: GO:0051015 BP: GO:0051693 CC: GO:0030054 MF: GO:0005200 MF: GO:0005543 CC: GO:0042995 CC: GO:0008091 CC: GO:0005886	MF: actin filament binding BP: actin filament capping CC: cell junction MF: structural constituent of cytoskeleton MF: phospholipid binding CC: cell projection CC: spectrin CC: plasma membrane	K06115: SPTB; spectrin beta	ko04812: Cytoskeleton proteins, Brite Hierarchies, Protein families: signaling and cellular processes
EVM%20prediction%20Chr10.664	evm.model.Chr10.664	0.00385215	0.351364	0.178	0.121	1	1.22899e-09	0.663825	0.178	0.087	1.52174e-05	0.00385215	2.45799e-09	0.507594	XP_015773650.1 alpha-endosulfine-like	BP: GO:0051301 MF: GO:0004864 MF: GO:0004721 MF: GO:0019903 BP: GO:0045936 BP: GO:0043086 CC: GO:0005737 BP: GO:0007049 BP: GO:0031400 BP: GO:0035304	BP: cell division MF: protein phosphatase inhibitor activity MF: phosphoprotein phosphatase activity MF: protein phosphatase binding BP: negative regulation of phosphate metabolic process BP: negative regulation of catalytic activity CC: cytoplasm BP: cell cycle BP: negative regulation of protein modification process BP: regulation of protein dephosphorylation
EVM%20prediction%20Chr9.1559	evm.model.Chr9.1559	8.25392e-07	0.613509	0.218	0.12	0.01022	0.000377137	0.397729	0.234	0.168	1	0.000377137	1.65078e-06	0.505619	XP_044175641.1Golgi apparatus protein 1-like	CC: GO:0000139	CC: Golgi membrane	K06816: GLG1, ESL1; golgi apparatus protein 1	ko04514: Cell adhesion molecules, Environmental Information Processing, Signaling molecules and interaction
EVM%20prediction%20Chr1.1236	evm.model.Chr1.1236	0.0152649	0.333433	0.124	0.083	1	1.78757e-12	0.675399	0.119	0.04	2.21337e-08	0.0152649	3.57514e-12	0.504416		MF: GO:0045296 CC: GO:0005739 CC: GO:0016020 CC: GO:0005654	MF: cadherin binding CC: mitochondrion CC: membrane CC: nucleoplasm	K13173: ARGLU1; arginine and glutamate-rich protein 1	ko03041: Spliceosome, Brite Hierarchies, Protein families: genetic information processing
EVM%20prediction%20Chr6.1398	evm.model.Chr6.1398	1.94421e-05	0.57122	0.118	0.056	0.240732	0.000112209	0.424457	0.104	0.057	1	0.000112209	3.88838e-05	0.497839	PFX31983.1 Tumor protein p53-inducible protein 11	NA: GO:0016021 MF: GO:0005085 BP: GO:0050790	NA: NA MF: guanyl-nucleotide exchange factor activity BP: regulation of catalytic activity
EVM%20prediction%20Chr3.648	evm.model.Chr3.648	0.0104763	0.308167	0.135	0.091	1	2.15451e-09	0.671306	0.158	0.074	2.66771e-05	0.0104763	4.30902e-09	0.489736	XP_015760317.1 thioredoxin domain-containing protein 17-like	MF: GO:0047134 CC: GO:0005829	MF: protein-disulfide reductase (NAD(P)) activity CC: cytosol
EVM%20prediction%20Chr10.994	evm.model.Chr10.994	0.00808492	0.478014	0.422	0.374	1	0.0262702	0.482827	0.41	0.385	1	0.0262702	0.0161045	0.480421
EVM%20prediction%20Chr11.729	evm.model.Chr11.729	4.4362e-05	0.457208	0.112	0.054	0.54929	4.17892e-08	0.498802	0.104	0.043	0.000517434	4.4362e-05	8.35784e-08	0.478005	XP_029202668.1myosin-2 essential light chain-like	MF: GO:0005509 CC: GO:0016460	MF: calcium ion binding CC: myosin II complex
EVM%20prediction%20Chr5.380	evm.model.Chr5.380	1.38298e-06	0.585871	0.172	0.087	0.017124	0.00998891	0.352489	0.124	0.087	1	0.00998891	2.76595e-06	0.46918	XP_015773741.1 calnexin-like isoform X1	CC: GO:0005789 MF: GO:0005509 NA: GO:0016021 MF: GO:0051082 BP: GO:0006457 BP: GO:0030433 CC: GO:0005773 CC: GO:0005886	CC: endoplasmic reticulum membrane MF: calcium ion binding NA: NA MF: unfolded protein binding BP: protein folding BP: ubiquitin-dependent ERAD pathway CC: vacuole CC: plasma membrane	K08054: CANX; calnexin	ko04141: Protein processing in endoplasmic reticulum, Genetic Information Processing, Folding, sorting and degradation; ko04145: Phagosome, Cellular Processes, Transport and catabolism; ko04612: Antigen processing and presentation, Organismal Systems, Immune system; ko04918: Thyroid hormone synthesis, Organismal Systems, Endocrine system; ko05166: Human T-cell leukemia virus 1 infection, Human Diseases, Infectious disease: viral; ko03110: Chaperones and folding catalysts, Brite Hierarchies, Protein families: genetic information processing; ko04131: Membrane trafficking, Brite Hierarchies, Protein families: genetic information processing; ko04091: Lectins, Brite Hierarchies, Protein families: signaling and cellular processes
EVM%20prediction%20Chr14.706	evm.model.Chr14.706	0.0368768	0.319457	0.106	0.074	1	2.61453e-09	0.617702	0.141	0.062	3.23732e-05	0.0368768	5.22907e-09	0.46858	PFX28888.1 EF-hand calcium-binding domain-containing protein 14
EVM%20prediction%20Chr9.1560	evm.model.Chr9.1560	0.0014934	0.427883	0.181	0.119	1	7.81667e-09	0.493026	0.315	0.194	9.6786e-05	0.0014934	1.56333e-08	0.460455	XP_029204512.2guanine nucleotide-binding protein G(s) subunit alpha-like	MF: GO:0005525 MF: GO:0001664 CC: GO:0005834 BP: GO:0043949 CC: GO:0097478 MF: GO:0046872 BP: GO:0045761 MF: GO:0003924 BP: GO:0007188 MF: GO:0031683	MF: GTP binding MF: G protein-coupled receptor binding CC: heterotrimeric G-protein complex BP: regulation of cAMP-mediated signaling CC: leaflet of membrane bilayer MF: metal ion binding BP: regulation of adenylate cyclase activity MF: GTPase activity BP: adenylate cyclase-modulating G protein-coupled receptor signaling pathway MF: G-protein beta/gamma-subunit complex binding
EVM%20prediction%20Chr10.1443	evm.model.Chr10.1443	7.71788e-05	0.378437	0.293	0.196	0.955628	2.1982e-07	0.501493	0.308	0.203	0.00272181	7.71788e-05	4.3964e-07	0.439965	XP_044178756.1 flotillin-1-like	BP: GO:0070528 BP: GO:0002090 BP: GO:0006900 BP: GO:1901890 BP: GO:0045807 CC: GO:0031410 BP: GO:0010324 BP: GO:0072659 BP: GO:2000049 CC: GO:0016600	BP: protein kinase C signaling BP: regulation of receptor internalization BP: vesicle budding from membrane BP: positive regulation of cell junction assembly BP: positive regulation of endocytosis CC: cytoplasmic vesicle BP: membrane invagination BP: protein localization to plasma membrane BP: positive regulation of cell-cell adhesion mediated by cadherin CC: flotillin complex	K07192: FLOT; flotillin	ko04910: Insulin signaling pathway, Organismal Systems, Endocrine system; ko04131: Membrane trafficking, Brite Hierarchies, Protein families: genetic information processing; ko03036: Chromosome and associated proteins, Brite Hierarchies, Protein families: genetic information processing; ko04147: Exosome, Brite Hierarchies, Protein families: signaling and cellular processes
EVM%20prediction%20Chr10.1196	evm.model.Chr10.1196	0.00111585	0.389846	0.187	0.122	1	1.30381e-05	0.481478	0.182	0.112	0.161437	0.00111585	2.6076e-05	0.435662	XP_029211833.2rab GTPase-activating protein 1-like	CC: GO:0016020 MF: GO:0005096 BP: GO:0090630	CC: membrane MF: GTPase activator activity BP: activation of GTPase activity	K20284: RABGAP1, GAPCENA; Rab GTPase-activating protein 1	ko04131: Membrane trafficking, Brite Hierarchies, Protein families: genetic information processing
EVM%20prediction%20Chr8.1340	evm.model.Chr8.1340	6.20515e-06	0.493281	0.181	0.099	0.0768321	0.00308916	0.377859	0.176	0.126	1	0.00308916	1.24103e-05	0.43557	EDO33169.1predicted protein
EVM%20prediction%20Chr12.1129	evm.model.Chr12.1129	1.57102e-07	0.575583	0.167	0.077	0.00194523	0.0108708	0.278987	0.111	0.076	1	0.0108708	3.14203e-07	0.427285	XP_029199984.2V-type proton ATPase subunit F-like	BP: GO:0060036 BP: GO:0060041 BP: GO:0070121 BP: GO:1902600 BP: GO:1902017 MF: GO:0046961 CC: GO:0033180 CC: GO:0005886 BP: GO:0042127 BP: GO:1901207	BP: notochord cell vacuolation BP: retina development in camera-type eye BP: Kupffer's vesicle development BP: proton transmembrane transport BP: regulation of cilium assembly MF: proton-transporting ATPase activity, rotational mechanism CC: proton-transporting V-type ATPase, V1 domain CC: plasma membrane BP: regulation of cell population proliferation BP: regulation of heart looping	K02151: ATPeV1F, ATP6S14; V-type H+-transporting ATPase subunit F	ko00190: Oxidative phosphorylation, Metabolism, Energy metabolism; ko04150: mTOR signaling pathway, Environmental Information Processing, Signal transduction; ko04145: Phagosome, Cellular Processes, Transport and catabolism; ko04966: Collecting duct acid secretion, Organismal Systems, Excretory system; ko04721: Synaptic vesicle cycle, Organismal Systems, Nervous system; ko05165: Human papillomavirus infection, Human Diseases, Infectious disease: viral; ko05110: Vibrio cholerae infection, Human Diseases, Infectious disease: bacterial; ko05120: Epithelial cell signaling in Helicobacter pylori infection, Human Diseases, Infectious disease: bacterial; ko05323: Rheumatoid arthritis, Human Diseases, Immune disease
EVM%20prediction%20Chr3.370	evm.model.Chr3.370	0.00385729	0.41873	0.172	0.118	1	0.000203424	0.391729	0.167	0.107	1	0.00385729	0.000406806	0.405229	XP_029195467.2transmembrane emp24 domain-containing protein-like	CC: GO:0005789 CC: GO:0030659 BP: GO:0006888 BP: GO:0007030 NA: GO:0016021 CC: GO:0005794 CC: GO:0030134 BP: GO:0006886 CC: GO:0005773 CC: GO:0005886 CC: GO:0033116	CC: endoplasmic reticulum membrane CC: cytoplasmic vesicle membrane BP: endoplasmic reticulum to Golgi vesicle-mediated transport BP: Golgi organization NA: NA CC: Golgi apparatus CC: COPII-coated ER to Golgi transport vesicle BP: intracellular protein transport CC: vacuole CC: plasma membrane CC: endoplasmic reticulum-Golgi intermediate compartment membrane	K20347: TMED2, EMP24; p24 family protein beta-1	ko04131: Membrane trafficking, Brite Hierarchies, Protein families: genetic information processing
EVM%20prediction%20Chr10.1516	evm.model.Chr10.1516	0.00938022	0.318663	0.158	0.109	1	2.87823e-05	0.490429	0.208	0.135	0.356383	0.00938022	5.75638e-05	0.404546	XP_044178533.1 spectrin alpha chain, non-erythrocytic 1-like	MF: GO:0051015 CC: GO:0005634 MF: GO:0005516 BP: GO:0051693 MF: GO:0005509 CC: GO:0030054 CC: GO:0042995 CC: GO:0005886 BP: GO:0051028 CC: GO:0030864	MF: actin filament binding CC: nucleus MF: calmodulin binding BP: actin filament capping MF: calcium ion binding CC: cell junction CC: cell projection CC: plasma membrane BP: mRNA transport CC: cortical actin cytoskeleton	K06114: SPTA; spectrin alpha	ko04210: Apoptosis, Cellular Processes, Cell growth and death; ko04812: Cytoskeleton proteins, Brite Hierarchies, Protein families: signaling and cellular processes
EVM%20prediction%20Chr2.234	evm.model.Chr2.234	0.00060075	0.420072	0.244	0.167	1	0.000227882	0.371712	0.219	0.151	1	0.00060075	0.000455713	0.395892	XP_029185705.2 protein sel-1 homolog 1-like	CC: GO:0005789 MF: GO:0005515 NA: GO:0016021 CC: GO:0005773 CC: GO:0005886 BP: GO:0036503	CC: endoplasmic reticulum membrane MF: protein binding NA: NA CC: vacuole CC: plasma membrane BP: ERAD pathway	K07126: K07126; uncharacterized protein K14026: SEL1, SEL1L; SEL1 protein	ko99997: Function unknown, Not Included in Pathway or Brite, Poorly characterized ko04141: Protein processing in endoplasmic reticulum, Genetic Information Processing, Folding, sorting and degradation
EVM%20prediction%20Chr12.856	evm.model.Chr12.856	1.96344e-07	0.524633	0.779	0.72	0.00243113	0.0112436	0.262873	0.738	0.757	1	0.0112436	3.92687e-07	0.393753	PFX32464.1 Nuclear factor erythroid 2-related factor 1	CC: GO:0005634 MF: GO:0005515 MF: GO:0000978 CC: GO:0016020 MF: GO:0000981 BP: GO:0006357	CC: nucleus MF: protein binding MF: RNA polymerase II cis-regulatory region sequence-specific DNA binding CC: membrane MF: DNA-binding transcription factor activity, RNA polymerase II-specific BP: regulation of transcription by RNA polymerase II
EVM%20prediction%20Chr4.607	evm.model.Chr4.607	0.0263342	0.355069	0.118	0.081	1	3.76632e-06	0.426487	0.152	0.083	0.0466346	0.0263342	7.53263e-06	0.390778	PFX29883.1 Erlin-1	CC: GO:0005789 MF: GO:0031625 MF: GO:0015485 BP: GO:0007165 NA: GO:0016021 BP: GO:0033554 CC: GO:0005773 CC: GO:0005886	CC: endoplasmic reticulum membrane MF: ubiquitin protein ligase binding MF: cholesterol binding BP: signal transduction NA: NA BP: cellular response to stress CC: vacuole CC: plasma membrane	K23341: ERLIN; erlin	ko04121: Ubiquitin system, Brite Hierarchies, Protein families: genetic information processing
EVM%20prediction%20Chr3.557	evm.model.Chr3.557	0.000180481	0.418631	0.109	0.055	1	0.00144866	0.349368	0.102	0.062	1	0.00144866	0.000360929	0.384
EVM%20prediction%20Chr4.1763	evm.model.Chr4.1763	0.390474	0.299155	0.793	0.795	1	0.000617237	0.454945	0.866	0.871	1	0.390474	0.00123409	0.37705	XP_029188470.1early growth response protein 1-like isoform X1	MF: GO:0000978 MF: GO:0000981 BP: GO:0006357	MF: RNA polymerase II cis-regulatory region sequence-specific DNA binding MF: DNA-binding transcription factor activity, RNA polymerase II-specific BP: regulation of transcription by RNA polymerase II
EVM%20prediction%20Chr11.1019	evm.model.Chr11.1019	0.0119557	0.385131	0.109	0.071	1	0.0136597	0.3516	0.117	0.083	1	0.0136597	0.0237685	0.368366	XP_029190308.2alpha-1,6-mannosylglycoprotein 6-beta-N-acetylglucosaminyltransferase A-like isoform X1	NA: GO:0016021 BP: GO:0006487 CC: GO:0000139 MF: GO:0030144 CC: GO:0005773 CC: GO:0005886	NA: NA BP: protein N-linked glycosylation CC: Golgi membrane MF: alpha-1,6-mannosylglycoprotein 6-beta-N-acetylglucosaminyltransferase activity CC: vacuole CC: plasma membrane	K00744: MGAT5; alpha-1,3(6)-mannosylglycoprotein beta-1,6-N-acetyl-glucosaminyltransferase [EC:2.4.1.155]	ko00510: N-Glycan biosynthesis, Metabolism, Glycan biosynthesis and metabolism; ko01003: Glycosyltransferases, Brite Hierarchies, Protein families: metabolism
EVM%20prediction%20Chr6.903	evm.model.Chr6.903	0.0750376	0.270685	0.109	0.08	1	0.000830192	0.445961	0.167	0.113	1	0.0750376	0.0016597	0.358323	XP_029199850.2 nucleobindin-2-like	CC: GO:0005615 MF: GO:0005509 NA: GO:0016021 CC: GO:0031982 CC: GO:0005793	CC: extracellular space MF: calcium ion binding NA: NA CC: vesicle CC: endoplasmic reticulum-Golgi intermediate compartment	K20371: NUCB; nucleobindin	ko04131: Membrane trafficking, Brite Hierarchies, Protein families: genetic information processing; ko04990: Domain-containing proteins not elsewhere classified, Brite Hierarchies, Protein families: signaling and cellular processes
EVM%20prediction%20Chr8.1009	evm.model.Chr8.1009	0.159299	0.366696	0.101	0.079	1	0.00253954	0.324682	0.111	0.07	1	0.159299	0.00507263	0.345689	XP_015769506.1 silk gland factor 3-like	CC: GO:0005634 MF: GO:0000978 MF: GO:0000981 BP: GO:0006357	CC: nucleus MF: RNA polymerase II cis-regulatory region sequence-specific DNA binding MF: DNA-binding transcription factor activity, RNA polymerase II-specific BP: regulation of transcription by RNA polymerase II	K09365: POU3F, OTF; POU domain transcription factor, class 3	ko03000: Transcription factors, Brite Hierarchies, Protein families: genetic information processing
EVM%20prediction%20Chr9.1044	evm.model.Chr9.1044	0.00571787	0.309655	0.152	0.101	1	0.00312958	0.352992	0.152	0.105	1	0.00571787	0.00624937	0.331324	XP_029196003.1protein disulfide isomerase-like 2-2	MF: GO:0003756 CC: GO:0005783 BP: GO:0006457 CC: GO:0005773 CC: GO:0005886	MF: protein disulfide isomerase activity CC: endoplasmic reticulum BP: protein folding CC: vacuole CC: plasma membrane	K09584: PDIA6, TXNDC7; protein disulfide-isomerase A6 [EC:5.3.4.1]	ko04141: Protein processing in endoplasmic reticulum, Genetic Information Processing, Folding, sorting and degradation; ko03110: Chaperones and folding catalysts, Brite Hierarchies, Protein families: genetic information processing; ko04131: Membrane trafficking, Brite Hierarchies, Protein families: genetic information processing
EVM%20prediction%20Chr9.1514	evm.model.Chr9.1514	0.0218356	0.345554	0.259	0.206	1	0.00311665	0.308823	0.271	0.21	1	0.0218356	0.00622358	0.327188	XP_044175171.1cell wall integrity and stress response component 2-like isoform X1
EVM%20prediction%20Chr6.1675	evm.model.Chr6.1675	0.00772473	0.361246	0.236	0.176	1	0.0100625	0.284172	0.204	0.157	1	0.0100625	0.0153898	0.322709	XP_029179378.2WW domain-binding protein 2-like	CC: GO:0005634 MF: GO:0031490 MF: GO:0003713 BP: GO:0045893 CC: GO:0016020	CC: nucleus MF: chromatin DNA binding MF: transcription coactivator activity BP: positive regulation of DNA-templated transcription CC: membrane
EVM%20prediction%20Chr5.456	evm.model.Chr5.456	0.0207222	0.284042	0.187	0.139	1	0.000401569	0.35948	0.169	0.111	1	0.0207222	0.000802977	0.321761	XP_015778618.1 copper transport protein ATOX1-like	BP: GO:0006825 MF: GO:0005507 CC: GO:0005829 BP: GO:0030001	BP: copper ion transport MF: copper ion binding CC: cytosol BP: metal ion transport	K07213: ATOX1, ATX1, copZ, golB; copper chaperone	ko04978: Mineral absorption, Organismal Systems, Digestive system
EVM%20prediction%20Chr4.769	evm.model.Chr4.769	0.00511876	0.329459	0.149	0.099	1	0.0134833	0.285625	0.124	0.088	1	0.0134833	0.0102113	0.307542	XP_015752580.1 trans-Golgi network integral membrane protein TGN38-like isoform X2	MF: GO:0004867 CC: GO:0005615 CC: GO:0042151 MF: GO:0004252 NA: GO:0016021 BP: GO:0010951 MF: GO:0002020	MF: serine-type endopeptidase inhibitor activity CC: extracellular space CC: nematocyst MF: serine-type endopeptidase activity NA: NA BP: negative regulation of endopeptidase activity MF: protease binding
EVM%20prediction%20Chr10.1395	evm.model.Chr10.1395	0.115299	0.257438	0.207	0.174	1	0.00033504	0.34385	0.243	0.172	1	0.115299	0.000669968	0.300644	XP_029179585.1probable signal peptidase complex subunit 2	NA: GO:0016021 BP: GO:0006465 BP: GO:0045047 MF: GO:0008233 CC: GO:0005773 CC: GO:0005886 CC: GO:0005787	NA: NA BP: signal peptide processing BP: protein targeting to ER MF: peptidase activity CC: vacuole CC: plasma membrane CC: signal peptidase complex	K12947: SPCS2, SPC2; signal peptidase complex subunit 2 [EC:3.4.-.-]	ko03060: Protein export, Genetic Information Processing, Folding, sorting and degradation
EVM%20prediction%20Chr2.105	evm.model.Chr2.105	0.0118806	0.306035	0.152	0.105	1	0.0303106	0.26286	0.137	0.103	1	0.0303106	0.02362	0.284447	CAB4001896.1Hypothetical predicted protein
EVM%20prediction%20Chr9.1127	evm.model.Chr9.1127	0.0263727	0.2601	0.115	0.079	1	0.0340766	0.250271	0.132	0.1	1	0.0340766	0.05205	0.255185	XP_015764965.1 ER membrane protein complex subunit 8-like	CC: GO:0072546 CC: GO:0005773 CC: GO:0005886	CC: EMC complex CC: vacuole CC: plasma membrane	K23569: EMC8_9; ER membrane protein complex subunit 8/9	ko04131: Membrane trafficking, Brite Hierarchies, Protein families: genetic information processing
EVM%20prediction%20Chr8.532	evm.model.Chr8.532	0.0555878	0.666122	0.118	0.088	1	0.00234375	-0.317471	0.089	0.143	1	0.0555878	0.00468201	0.174326	XP_029200385.2uncharacterized protein LOC114964976
EVM%20prediction%20Chr6.357	evm.model.Chr6.357	0.000237414	0.579905	0.589	0.524	1	7.12973e-13	-0.377654	0.653	0.814	8.82803e-09	0.000237414	1.42595e-12	0.101126	XP_029191716.1TNFAIP3-interacting protein 1-like isoform X1	BP: GO:0071222 BP: GO:0006357	BP: cellular response to lipopolysaccharide BP: regulation of transcription by RNA polymerase II
EVM%20prediction%20Chr5.1007	evm.model.Chr5.1007	0.0577228	0.322268	0.172	0.134	1	0.0176829	-0.275819	0.08	0.118	1	0.0577228	0.0350531	0.0232245	XP_015747986.1 transcription factor VBP-like	CC: GO:0005634 MF: GO:0000978 CC: GO:0016020 MF: GO:0000981 BP: GO:0006357	CC: nucleus MF: RNA polymerase II cis-regulatory region sequence-specific DNA binding CC: membrane MF: DNA-binding transcription factor activity, RNA polymerase II-specific BP: regulation of transcription by RNA polymerase II
EVM%20prediction%20Chr4.1229	evm.model.Chr4.1229	0.0354698	0.300751	0.181	0.14	1	0.0394257	-0.257014	0.137	0.175	1	0.0394257	0.0696814	0.0218684	XP_015774982.1 AN1-type zinc finger protein 6-like	MF: GO:0003677 MF: GO:0008270	MF: DNA binding MF: zinc ion binding	K24687: ZFAND5_6; AN1-type zinc finger protein 5/6	ko04990: Domain-containing proteins not elsewhere classified, Brite Hierarchies, Protein families: signaling and cellular processes
EVM%20prediction%20Chr9.1235	evm.model.Chr9.1235	0.0159982	-0.281713	0.362	0.42	1	0.000830952	0.307847	0.399	0.321	1	0.0159982	0.00166121	0.013067	XP_044175678.1lipopolysaccharide-induced tumor necrosis factor-alpha factor homolog	MF: GO:0008270 CC: GO:0005765	MF: zinc ion binding CC: lysosomal membrane	K19363: LITAF; lipopolysaccharide-induced tumor necrosis factor-alpha factor	ko04142: Lysosome, Cellular Processes, Transport and catabolism
EVM%20prediction%20Chr9.1046	evm.model.Chr9.1046	0.160437	0.268886	0.534	0.507	1	1.09647e-07	-0.270994	0.54	0.68	0.00135765	0.160437	2.19295e-07	-0.00105406	XP_029195974.1heat shock factor protein isoform X1	CC: GO:0005634 MF: GO:0003700 MF: GO:0000978 BP: GO:0006357	CC: nucleus MF: DNA-binding transcription factor activity MF: RNA polymerase II cis-regulatory region sequence-specific DNA binding BP: regulation of transcription by RNA polymerase II
EVM%20prediction%20Chr5.1411	evm.model.Chr5.1411	0.00330681	0.337688	0.132	0.083	1	0.0154729	-0.386783	0.098	0.137	1	0.0154729	0.00660269	-0.0245477	XP_029180959.1fatty acid hydroxylase domain-containing protein 2-like	CC: GO:0005789 MF: GO:0000254 MF: GO:0005506 NA: GO:0016021 BP: GO:0016126	CC: endoplasmic reticulum membrane MF: C-4 methylsterol oxidase activity MF: iron ion binding NA: NA BP: sterol biosynthetic process	K22282: FAXDC2; fatty acid hydroxylase domain-containing protein 2	ko99983: Lipid metabolism, Not Included in Pathway or Brite, Unclassified: metabolism
EVM%20prediction%20Chr3.757	evm.model.Chr3.757	0.309167	0.56041	0.167	0.151	1	7.62739e-09	-0.616034	0.165	0.297	9.44423e-05	0.309167	1.52548e-08	-0.0278123	WP_217650610.1cupin domain-containing protein	CC: GO:0005622	CC: intracellular anatomical structure	K09705: K09705; uncharacterized protein	ko99997: Function unknown, Not Included in Pathway or Brite, Poorly characterized
EVM%20prediction%20Chr3.175	evm.model.Chr3.175	0.0177057	0.297865	0.144	0.101	1	0.00686245	-0.424787	0.091	0.135	1	0.0177057	0.0136778	-0.0634611	XP_015769221.1 serine/threonine-protein phosphatase alpha-2 isoform	CC: GO:0005634 CC: GO:0000164 MF: GO:0046872 BP: GO:0006470 CC: GO:0016020 CC: GO:0072357 MF: GO:0017018	CC: nucleus CC: protein phosphatase type 1 complex MF: metal ion binding BP: protein dephosphorylation CC: membrane CC: PTW/PP1 phosphatase complex MF: myosin phosphatase activity	K01090: E3.1.3.16; protein phosphatase [EC:3.1.3.16] K06269: PPP1C; serine/threonine-protein phosphatase PP1 catalytic subunit [EC:3.1.3.16]	ko99980: Enzymes with EC numbers, Not Included in Pathway or Brite, Unclassified: metabolism ko03015: mRNA surveillance pathway, Genetic Information Processing, Translation; ko04390: Hippo signaling pathway, Environmental Information Processing, Signal transduction; ko04024: cAMP signaling pathway, Environmental Information Processing, Signal transduction; ko04022: cGMP-PKG signaling pathway, Environmental Information Processing, Signal transduction; ko04113: Meiosis - yeast, Cellular Processes, Cell growth and death; ko04114: Oocyte meiosis, Cellular Processes, Cell growth and death; ko04218: Cellular senescence, Cellular Processes, Cell growth and death; ko04510: Focal adhesion, Cellular Processes, Cellular community - eukaryotes; ko04810: Regulation of actin cytoskeleton, Cellular Processes, Cell motility; ko04611: Platelet activation, Organismal Systems, Immune system; ko04910: Insulin signaling pathway, Organismal Systems, Endocrine system; ko04921: Oxytocin signaling pathway, Organismal Systems, Endocrine system; ko04261: Adrenergic signaling in cardiomyocytes, Organismal Systems, Circulatory system; ko04270: Vascular smooth muscle contraction, Organismal Systems, Circulatory system; ko04728: Dopaminergic synapse, Organismal Systems, Nervous system; ko04720: Long-term potentiation, Organismal Systems, Nervous system; ko04750: Inflammatory mediator regulation of TRP channels, Organismal Systems, Sensory system; ko05205: Proteoglycans in cancer, Human Diseases, Cancer: overview; ko05168: Herpes simplex virus 1 infection, Human Diseases, Infectious disease: viral; ko05031: Amphetamine addiction, Human Diseases, Substance dependence; ko05034: Alcoholism, Human Diseases, Substance dependence; ko05415: Diabetic cardiomyopathy, Human Diseases, Cardiovascular disease; ko04931: Insulin resistance, Human Diseases, Endocrine and metabolic disease; ko01009: Protein phosphatases and associated proteins, Brite Hierarchies, Protein families: metabolism; ko03021: Transcription machinery, Brite Hierarchies, Protein families: genetic information processing; ko03019: Messenger RNA biogenesis, Brite Hierarchies, Protein families: genetic information processing; ko03041: Spliceosome, Brite Hierarchies, Protein families: genetic information processing
EVM%20prediction%20Chr5.29	evm.model.Chr5.29	0.0423943	-0.272153	0.239	0.287	1	0.0567668	-0.258638	0.206	0.245	1	0.0567668	0.0829913	-0.265396
EVM%20prediction%20Chr6.348	evm.model.Chr6.348	0.110223	-0.256239	0.175	0.211	1	0.0177111	-0.31407	0.143	0.188	1	0.110223	0.0351086	-0.285154	XP_029191733.2LLGL scribble cell polarity complex component 2-like isoform X1	BP: GO:0050708 MF: GO:0019905 BP: GO:0008593 MF: GO:0005096 MF: GO:0045159 BP: GO:0051294 BP: GO:0006887 CC: GO:0005886 BP: GO:0030866 BP: GO:0032878 MF: GO:0003924 BP: GO:0050790 CC: GO:0030864	BP: regulation of protein secretion MF: syntaxin binding BP: regulation of Notch signaling pathway MF: GTPase activator activity MF: myosin II binding BP: establishment of spindle orientation BP: exocytosis CC: plasma membrane BP: cortical actin cytoskeleton organization BP: regulation of establishment or maintenance of cell polarity MF: GTPase activity BP: regulation of catalytic activity CC: cortical actin cytoskeleton	K06094: LLGL; lethal(2) giant larvae protein	ko04390: Hippo signaling pathway, Environmental Information Processing, Signal transduction; ko04391: Hippo signaling pathway - fly, Environmental Information Processing, Signal transduction; ko04530: Tight junction, Cellular Processes, Cellular community - eukaryotes; ko05165: Human papillomavirus infection, Human Diseases, Infectious disease: viral; ko04131: Membrane trafficking, Brite Hierarchies, Protein families: genetic information processing
EVM%20prediction%20Chr9.1265	evm.model.Chr9.1265	0.0469888	-0.26617	0.431	0.464	1	4.53975e-05	-0.348472	0.492	0.58	0.562112	0.0469888	9.07929e-05	-0.307321	XP_029195141.160S ribosomal protein L14-like	MF: GO:0003723 MF: GO:0003735 BP: GO:0042273 CC: GO:0022625 BP: GO:0006412	MF: RNA binding MF: structural constituent of ribosome BP: ribosomal large subunit biogenesis CC: cytosolic large ribosomal subunit BP: translation	K02875: RP-L14e, RPL14; large subunit ribosomal protein L14e	ko03010: Ribosome, Genetic Information Processing, Translation; ko05171: Coronavirus disease - COVID-19, Human Diseases, Infectious disease: viral; ko03011: Ribosome, Brite Hierarchies, Protein families: genetic information processing
EVM%20prediction%20Chr5.1205	evm.model.Chr5.1205	0.00731242	-0.320183	0.431	0.486	1	0.000111587	-0.295192	0.43	0.526	1	0.00731242	0.000223162	-0.307688	XP_048587719.1actin-depolymerizing factor 3	MF: GO:0051015 BP: GO:0048870 BP: GO:0030042 CC: GO:0030479	MF: actin filament binding BP: cell motility BP: actin filament depolymerization CC: actin cortical patch
EVM%20prediction%20Chr9.1073	evm.model.Chr9.1073	0.0512535	-0.354129	0.075	0.109	1	0.0474963	-0.276437	0.089	0.12	1	0.0512535	0.0927366	-0.315283	XP_031571530.1protocadherin-like protein	CC: GO:0005911 MF: GO:0005509 NA: GO:0016021 BP: GO:0007156 CC: GO:0005886	CC: cell-cell junction MF: calcium ion binding NA: NA BP: homophilic cell adhesion via plasma membrane adhesion molecules CC: plasma membrane
EVM%20prediction%20Chr2.953	evm.model.Chr2.953	0.0228782	-0.333862	0.063	0.103	1	0.0207238	-0.296761	0.072	0.107	1	0.0228782	0.0410181	-0.315312	XP_029179980.1ras-related protein ORAB-1	MF: GO:0003924 MF: GO:0005525 MF: GO:0106274 BP: GO:0000045 BP: GO:0006471 BP: GO:0006886	MF: GTPase activity MF: GTP binding MF: NAD+-protein-arginine ADP-ribosyltransferase activity BP: autophagosome assembly BP: obsolete protein ADP-ribosylation BP: intracellular protein transport	K07874: RAB1A; Ras-related protein Rab-1A	ko04140: Autophagy - animal, Cellular Processes, Transport and catabolism; ko05130: Pathogenic Escherichia coli infection, Human Diseases, Infectious disease: bacterial; ko05134: Legionellosis, Human Diseases, Infectious disease: bacterial; ko05014: Amyotrophic lateral sclerosis, Human Diseases, Neurodegenerative disease; ko05022: Pathways of neurodegeneration - multiple diseases, Human Diseases, Neurodegenerative disease; ko04131: Membrane trafficking, Brite Hierarchies, Protein families: genetic information processing; ko04147: Exosome, Brite Hierarchies, Protein families: signaling and cellular processes; ko04031: GTP-binding proteins, Brite Hierarchies, Protein families: signaling and cellular processes
EVM%20prediction%20Chr11.862	evm.model.Chr11.862	0.00697454	-0.3633	0.193	0.261	1	0.0351927	-0.268011	0.191	0.235	1	0.0351927	0.0139004	-0.315656	XP_029214583.1protein transport protein Sec61 subunit beta-like	BP: GO:0006616 NA: GO:0016021 BP: GO:0031204 CC: GO:0005773 CC: GO:0005784 CC: GO:0005886	BP: SRP-dependent cotranslational protein targeting to membrane, translocation NA: NA BP: post-translational protein targeting to membrane, translocation CC: vacuole CC: Sec61 translocon complex CC: plasma membrane	K09481: SEC61B, SBH2; protein transport protein SEC61 subunit beta	ko03060: Protein export, Genetic Information Processing, Folding, sorting and degradation; ko04141: Protein processing in endoplasmic reticulum, Genetic Information Processing, Folding, sorting and degradation; ko04145: Phagosome, Cellular Processes, Transport and catabolism; ko05110: Vibrio cholerae infection, Human Diseases, Infectious disease: bacterial; ko04131: Membrane trafficking, Brite Hierarchies, Protein families: genetic information processing; ko02044: Secretion system, Brite Hierarchies, Protein families: signaling and cellular processes
EVM%20prediction%20Chr1.957	evm.model.Chr1.957	0.0276182	-0.350861	0.213	0.266	1	2.215e-05	-0.281759	0.33	0.438	0.274262	0.0276182	4.42996e-05	-0.31631	XP_029186869.2muscleblind-like protein 1 isoform X1	MF: GO:0046872	MF: metal ion binding	K14943: MBNL; muscleblind	ko03041: Spliceosome, Brite Hierarchies, Protein families: genetic information processing
EVM%20prediction%20Chr2.519	evm.model.Chr2.519	0.00935234	-0.335781	0.405	0.46	1	0.000119506	-0.313348	0.536	0.614	1	0.00935234	0.000238998	-0.324564	XP_029203073.1ubiquitin-like protein FUBI	MF: GO:0005515 MF: GO:0003735 CC: GO:0022627 BP: GO:0006412	MF: protein binding MF: structural constituent of ribosome CC: cytosolic small ribosomal subunit BP: translation	K02983: RP-S30e, RPS30; small subunit ribosomal protein S30e	ko03010: Ribosome, Genetic Information Processing, Translation; ko05171: Coronavirus disease - COVID-19, Human Diseases, Infectious disease: viral; ko03011: Ribosome, Brite Hierarchies, Protein families: genetic information processing; ko04121: Ubiquitin system, Brite Hierarchies, Protein families: genetic information processing
EVM%20prediction%20Chr8.1182	evm.model.Chr8.1182	0.0507427	-0.28529	0.316	0.362	1	6.15585e-05	-0.379051	0.345	0.44	0.762217	0.0507427	0.000123113	-0.33217	XP_029196623.160S ribosomal protein L22-like	MF: GO:0003723 MF: GO:0003735 BP: GO:0002181 CC: GO:1990904 CC: GO:0005840 BP: GO:0006414	MF: RNA binding MF: structural constituent of ribosome BP: cytoplasmic translation CC: ribonucleoprotein complex CC: ribosome BP: translational elongation	K02891: RP-L22e, RPL22; large subunit ribosomal protein L22e	ko03010: Ribosome, Genetic Information Processing, Translation; ko05171: Coronavirus disease - COVID-19, Human Diseases, Infectious disease: viral; ko03011: Ribosome, Brite Hierarchies, Protein families: genetic information processing
EVM%20prediction%20Chr3.1145	evm.model.Chr3.1145	0.00740792	-0.403103	0.293	0.357	1	0.01321	-0.267365	0.293	0.35	1	0.01321	0.014761	-0.335234	XP_029199198.2cytochrome c oxidase subunit 5B, mitochondrial-like	BP: GO:0006123 CC: GO:0005751 BP: GO:0015986	BP: mitochondrial electron transport, cytochrome c to oxygen CC: mitochondrial respiratory chain complex IV BP: proton motive force-driven ATP synthesis	K02265: COX5B; cytochrome c oxidase subunit 5b	ko00190: Oxidative phosphorylation, Metabolism, Energy metabolism; ko04260: Cardiac muscle contraction, Organismal Systems, Circulatory system; ko04714: Thermogenesis, Organismal Systems, Environmental adaptation; ko05208: Chemical carcinogenesis - reactive oxygen species, Human Diseases, Cancer: overview; ko05010: Alzheimer disease, Human Diseases, Neurodegenerative disease; ko05012: Parkinson disease, Human Diseases, Neurodegenerative disease; ko05014: Amyotrophic lateral sclerosis, Human Diseases, Neurodegenerative disease; ko05016: Huntington disease, Human Diseases, Neurodegenerative disease; ko05020: Prion disease, Human Diseases, Neurodegenerative disease; ko05022: Pathways of neurodegeneration - multiple diseases, Human Diseases, Neurodegenerative disease; ko05415: Diabetic cardiomyopathy, Human Diseases, Cardiovascular disease; ko04932: Non-alcoholic fatty liver disease, Human Diseases, Endocrine and metabolic disease
EVM%20prediction%20Chr8.1008	evm.model.Chr8.1008	0.000588235	-0.324026	0.313	0.416	1	2.89497e-05	-0.361274	0.41	0.515	0.358455	0.000588235	5.78985e-05	-0.34265	XP_029213956.240S ribosomal protein S4, X isoform-like	BP: GO:0043009 MF: GO:0003735 CC: GO:0022627 BP: GO:0007420 MF: GO:0019843 BP: GO:0006414	BP: chordate embryonic development MF: structural constituent of ribosome CC: cytosolic small ribosomal subunit BP: brain development MF: rRNA binding BP: translational elongation	K02987: RP-S4e, RPS4; small subunit ribosomal protein S4e	ko03010: Ribosome, Genetic Information Processing, Translation; ko05171: Coronavirus disease - COVID-19, Human Diseases, Infectious disease: viral; ko03011: Ribosome, Brite Hierarchies, Protein families: genetic information processing
EVM%20prediction%20Chr14.459	evm.model.Chr14.459	0.00646772	-0.4095	0.08	0.133	1	0.0199864	-0.282054	0.091	0.13	1	0.0199864	0.0128936	-0.345777	XP_027043228.1transcription factor BTF3 homolog 4-like	CC: GO:0005854 CC: GO:0005829 MF: GO:0046983 CC: GO:0042788	CC: nascent polypeptide-associated complex CC: cytosol MF: protein dimerization activity CC: polysomal ribosome	K01527: EGD1, BTF3; nascent polypeptide-associated complex subunit beta	ko04214: Apoptosis - fly, Cellular Processes, Cell growth and death
EVM%20prediction%20Chr4.988	evm.model.Chr4.988	0.0167488	-0.352645	0.141	0.194	1	0.00662246	-0.342625	0.182	0.238	1	0.0167488	0.0132011	-0.347635	XP_029200068.1translocon-associated protein subunit beta-like	CC: GO:0005789 NA: GO:0016021 CC: GO:0005773 CC: GO:0005886	CC: endoplasmic reticulum membrane NA: NA CC: vacuole CC: plasma membrane	K13250: SSR2; translocon-associated protein subunit beta	ko04141: Protein processing in endoplasmic reticulum, Genetic Information Processing, Folding, sorting and degradation; ko04131: Membrane trafficking, Brite Hierarchies, Protein families: genetic information processing
EVM%20prediction%20Chr3.114	evm.model.Chr3.114	0.0240781	-0.284594	0.098	0.144	1	0.000195511	-0.417382	0.095	0.164	1	0.0240781	0.000390983	-0.350988	XP_015757443.1 malate synthase-like isoform X1	BP: GO:0006097 NA: GO:0016021 MF: GO:0004474 BP: GO:0006099 CC: GO:0005782	BP: glyoxylate cycle NA: NA MF: malate synthase activity BP: tricarboxylic acid cycle CC: peroxisomal matrix	K01638: aceB, glcB; malate synthase [EC:2.3.3.9]	ko00620: Pyruvate metabolism, Metabolism, Carbohydrate metabolism; ko00630: Glyoxylate and dicarboxylate metabolism, Metabolism, Carbohydrate metabolism
EVM%20prediction%20Chr7.1104	evm.model.Chr7.1104	0.00666645	-0.389687	0.08	0.133	1	0.0179236	-0.328303	0.089	0.127	1	0.0179236	0.0132885	-0.358995	XP_044167746.12-oxoglutarate dehydrogenase, mitochondrial-like	BP: GO:0061034 MF: GO:0004591 BP: GO:0022028 BP: GO:0021766 BP: GO:0006099 BP: GO:0021756 BP: GO:0021794 BP: GO:0021860 BP: GO:0021695 BP: GO:0006103 BP: GO:0006104 BP: GO:0106077 MF: GO:0030976 CC: GO:0005634 CC: GO:0045252 CC: GO:0005739 CC: GO:0016020 MF: GO:0034602	BP: olfactory bulb mitral cell layer development MF: oxoglutarate dehydrogenase (succinyl-transferring) activity BP: tangential migration from the subventricular zone to the olfactory bulb BP: hippocampus development BP: tricarboxylic acid cycle BP: striatum development BP: thalamus development BP: pyramidal neuron development BP: cerebellar cortex development BP: 2-oxoglutarate metabolic process BP: succinyl-CoA metabolic process BP: histone succinylation MF: thiamine pyrophosphate binding CC: nucleus CC: oxoglutarate dehydrogenase complex CC: mitochondrion CC: membrane MF: oxoglutarate dehydrogenase (NAD+) activity	K00164: OGDH, sucA; 2-oxoglutarate dehydrogenase E1 component [EC:1.2.4.2]	ko00020: Citrate cycle (TCA cycle), Metabolism, Carbohydrate metabolism; ko00785: Lipoic acid metabolism, Metabolism, Metabolism of cofactors and vitamins
EVM%20prediction%20Chr13.663	evm.model.Chr13.663	0.025758	-0.418551	0.17	0.219	1	0.00262976	-0.303471	0.234	0.303	1	0.025758	0.0052526	-0.361011	XP_015760986.1 ras-like GTP-binding protein RHO	BP: GO:0044319 MF: GO:0005525 BP: GO:0007264 MF: GO:0003924 BP: GO:1902766 CC: GO:0005886	BP: wound healing, spreading of cells MF: GTP binding BP: small GTPase mediated signal transduction MF: GTPase activity BP: skeletal muscle satellite cell migration CC: plasma membrane	K04513: RHOA; Ras homolog gene family, member A K07975: K07975; Rho family, other	ko04011: MAPK signaling pathway - yeast, Environmental Information Processing, Signal transduction; ko04014: Ras signaling pathway, Environmental Information Processing, Signal transduction; ko04015: Rap1 signaling pathway, Environmental Information Processing, Signal transduction; ko04310: Wnt signaling pathway, Environmental Information Processing, Signal transduction; ko04350: TGF-beta signaling pathway, Environmental Information Processing, Signal transduction; ko04072: Phospholipase D signaling pathway, Environmental Information Processing, Signal transduction; ko04071: Sphingolipid signaling pathway, Environmental Information Processing, Signal transduction; ko04024: cAMP signaling pathway, Environmental Information Processing, Signal transduction; ko04022: cGMP-PKG signaling pathway, Environmental Information Processing, Signal transduction; ko04150: mTOR signaling pathway, Environmental Information Processing, Signal transduction; ko04144: Endocytosis, Cellular Processes, Transport and catabolism; ko04510: Focal adhesion, Cellular Processes, Cellular community - eukaryotes; ko04520: Adherens junction, Cellular Processes, Cellular community - eukaryotes; ko04530: Tight junction, Cellular Processes, Cellular community - eukaryotes; ko04810: Regulation of actin cytoskeleton, Cellular Processes, Cell motility; ko04611: Platelet activation, Organismal Systems, Immune system; ko04621: NOD-like receptor signaling pathway, Organismal Systems, Immune system; ko04625: C-type lectin receptor signaling pathway, Organismal Systems, Immune system; ko04660: T cell receptor signaling pathway, Organismal Systems, Immune system; ko04670: Leukocyte transendothelial migration, Organismal Systems, Immune system; ko04062: Chemokine signaling pathway, Organismal Systems, Immune system; ko04921: Oxytocin signaling pathway, Organismal Systems, Endocrine system; ko04928: Parathyroid hormone synthesis, secretion and action, Organismal Systems, Endocrine system; ko04270: Vascular smooth muscle contraction, Organismal Systems, Circulatory system; ko04972: Pancreatic secretion, Organismal Systems, Digestive system; ko04722: Neurotrophin signaling pathway, Organismal Systems, Nervous system; ko04360: Axon guidance, Organismal Systems, Development and regeneration; ko04361: Axon regeneration, Organismal Systems, Development and regeneration; ko05200: Pathways in cancer, Human Diseases, Cancer: overview; ko05206: MicroRNAs in cancer, Human Diseases, Cancer: overview; ko05205: Proteoglycans in cancer, Human Diseases, Cancer: overview; ko05203: Viral carcinogenesis, Human Diseases, Cancer: overview; ko05210: Colorectal cancer, Human Diseases, Cancer: specific types; ko05163: Human cytomegalovirus infection, Human Diseases, Infectious disease: viral; ko05130: Pathogenic Escherichia coli infection, Human Diseases, Infectious disease: bacterial; ko05132: Salmonella infection, Human Diseases, Infectious disease: bacterial; ko05131: Shigellosis, Human Diseases, Infectious disease: bacterial; ko05135: Yersinia infection, Human Diseases, Infectious disease: bacterial; ko05133: Pertussis, Human Diseases, Infectious disease: bacterial; ko05152: Tuberculosis, Human Diseases, Infectious disease: bacterial; ko05100: Bacterial invasion of epithelial cells, Human Diseases, Infectious disease: bacterial; ko05417: Lipid and atherosclerosis, Human Diseases, Cardiovascular disease; ko05418: Fluid shear stress and atherosclerosis, Human Diseases, Cardiovascular disease; ko04131: Membrane trafficking, Brite Hierarchies, Protein families: genetic information processing; ko04147: Exosome, Brite Hierarchies, Protein families: signaling and cellular processes; ko04031: GTP-binding proteins, Brite Hierarchies, Protein families: signaling and cellular processes ko04031: GTP-binding proteins, Brite Hierarchies, Protein families: signaling and cellular processes
EVM%20prediction%20Chr4.299	evm.model.Chr4.299	0.0240448	-0.298869	0.126	0.177	1	0.00047746	-0.42652	0.15	0.22	1	0.0240448	0.000954693	-0.362695	XP_029192067.160S ribosomal protein L10a-like	CC: GO:0015934 MF: GO:0003723 MF: GO:0003735 BP: GO:0006412	CC: large ribosomal subunit MF: RNA binding MF: structural constituent of ribosome BP: translation	K02865: RP-L10Ae, RPL10A; large subunit ribosomal protein L10Ae	ko03010: Ribosome, Genetic Information Processing, Translation; ko05171: Coronavirus disease - COVID-19, Human Diseases, Infectious disease: viral; ko03011: Ribosome, Brite Hierarchies, Protein families: genetic information processing
EVM%20prediction%20Chr2.1467	evm.model.Chr2.1467	0.0131845	-0.395941	0.083	0.13	1	0.0203524	-0.332958	0.089	0.126	1	0.0203524	0.0261951	-0.364449	XP_029208143.1proteasome subunit alpha type-6-like	CC: GO:0005844 MF: GO:0051059 MF: GO:0003723 CC: GO:0016020 CC: GO:0019773 CC: GO:0016363 CC: GO:0000932 CC: GO:0005829 BP: GO:0051092 BP: GO:0010498 CC: GO:0005654 BP: GO:0006511	CC: polysome MF: NF-kappaB binding MF: RNA binding CC: membrane CC: proteasome core complex, alpha-subunit complex CC: nuclear matrix CC: P-body CC: cytosol BP: positive regulation of NF-kappaB transcription factor activity BP: proteasomal protein catabolic process CC: nucleoplasm BP: ubiquitin-dependent protein catabolic process	K02730: PSMA6; 20S proteasome subunit alpha 1 [EC:3.4.25.1]	ko03050: Proteasome, Genetic Information Processing, Folding, sorting and degradation; ko05010: Alzheimer disease, Human Diseases, Neurodegenerative disease; ko05012: Parkinson disease, Human Diseases, Neurodegenerative disease; ko05014: Amyotrophic lateral sclerosis, Human Diseases, Neurodegenerative disease; ko05016: Huntington disease, Human Diseases, Neurodegenerative disease; ko05017: Spinocerebellar ataxia, Human Diseases, Neurodegenerative disease; ko05020: Prion disease, Human Diseases, Neurodegenerative disease; ko05022: Pathways of neurodegeneration - multiple diseases, Human Diseases, Neurodegenerative disease; ko01002: Peptidases and inhibitors, Brite Hierarchies, Protein families: metabolism; ko03051: Proteasome, Brite Hierarchies, Protein families: genetic information processing
EVM%20prediction%20Chr3.81	evm.model.Chr3.81	0.00457534	-0.358793	0.132	0.197	1	0.00777331	-0.371139	0.18	0.232	1	0.00777331	0.00912975	-0.364966	XP_029194331.1GTP-binding nuclear protein Ran	MF: GO:0005525 CC: GO:0005634 BP: GO:0000054 CC: GO:0005737 MF: GO:0003924 BP: GO:0006606 CC: GO:0016020	MF: GTP binding CC: nucleus BP: ribosomal subunit export from nucleus CC: cytoplasm MF: GTPase activity BP: protein import into nucleus CC: membrane	K07936: RAN; GTP-binding nuclear protein Ran	ko03013: Nucleocytoplasmic transport, Genetic Information Processing, Translation; ko03008: Ribosome biogenesis in eukaryotes, Genetic Information Processing, Translation; ko03250: Viral life cycle - HIV-1, Genetic Information Processing, Information processing in viruses; ko05166: Human T-cell leukemia virus 1 infection, Human Diseases, Infectious disease: viral; ko03019: Messenger RNA biogenesis, Brite Hierarchies, Protein families: genetic information processing; ko03009: Ribosome biogenesis, Brite Hierarchies, Protein families: genetic information processing; ko03016: Transfer RNA biogenesis, Brite Hierarchies, Protein families: genetic information processing; ko03036: Chromosome and associated proteins, Brite Hierarchies, Protein families: genetic information processing; ko04147: Exosome, Brite Hierarchies, Protein families: signaling and cellular processes; ko04031: GTP-binding proteins, Brite Hierarchies, Protein families: signaling and cellular processes
EVM%20prediction%20Chr8.470	evm.model.Chr8.470	0.0752583	-0.285551	0.101	0.135	1	0.00118413	-0.448623	0.095	0.151	1	0.0752583	0.00236685	-0.367087	XP_029201721.1superoxide dismutase [Cu-Zn]-like	BP: GO:0060088 BP: GO:0060047 BP: GO:0060087 BP: GO:0048678 BP: GO:0051093 CC: GO:0043025 MF: GO:0004784 BP: GO:0006879 BP: GO:0007605 MF: GO:0005507 BP: GO:0051881 MF: GO:0051087 CC: GO:0005829 BP: GO:0032287 MF: GO:0030346 MF: GO:0008270 BP: GO:0045859 BP: GO:0035234 BP: GO:0050728 BP: GO:0042542 CC: GO:0005886 BP: GO:0045541 BP: GO:0043085 BP: GO:0019430 CC: GO:0032839 BP: GO:0043087 MF: GO:0031267 CC: GO:0032991 BP: GO:2000242 BP: GO:0050766 BP: GO:0040014 BP: GO:0046716 CC: GO:1904115 BP: GO:0008089 BP: GO:1902177 BP: GO:0002262 BP: GO:0009410 CC: GO:0005654 BP: GO:0043524 BP: GO:0045471 BP: GO:0009408 BP: GO:0007626 CC: GO:0031410 BP: GO:0019226 MF: GO:0042802 BP: GO:0060052 BP: GO:0007283 BP: GO:0043410 BP: GO:0007568 BP: GO:0008217 BP: GO:0007566 BP: GO:0001541 CC: GO:0005777 BP: GO:0001895 CC: GO:0005615 BP: GO:0006749 CC: GO:0005739 BP: GO:0001819 BP: GO:0050665 BP: GO:0008090 BP: GO:0032930	BP: auditory receptor cell stereocilium organization BP: heart contraction BP: relaxation of vascular associated smooth muscle BP: response to axon injury BP: negative regulation of developmental process CC: neuronal cell body MF: superoxide dismutase activity BP: intracellular iron ion homeostasis BP: sensory perception of sound MF: copper ion binding BP: regulation of mitochondrial membrane potential MF: protein-folding chaperone binding CC: cytosol BP: peripheral nervous system myelin maintenance MF: protein phosphatase 2B binding MF: zinc ion binding BP: regulation of protein kinase activity BP: ectopic germ cell programmed cell death BP: negative regulation of inflammatory response BP: response to hydrogen peroxide CC: plasma membrane BP: negative regulation of cholesterol biosynthetic process BP: positive regulation of catalytic activity BP: removal of superoxide radicals CC: dendrite cytoplasm BP: regulation of GTPase activity MF: small GTPase binding CC: protein-containing complex BP: negative regulation of reproductive process BP: positive regulation of phagocytosis BP: regulation of multicellular organism growth BP: muscle cell cellular homeostasis CC: axon cytoplasm BP: anterograde axonal transport BP: positive regulation of oxidative stress-induced intrinsic apoptotic signaling pathway BP: myeloid cell homeostasis BP: response to xenobiotic stimulus CC: nucleoplasm BP: negative regulation of neuron apoptotic process BP: response to ethanol BP: response to heat BP: locomotory behavior CC: cytoplasmic vesicle BP: transmission of nerve impulse MF: identical protein binding BP: neurofilament cytoskeleton organization BP: spermatogenesis BP: positive regulation of MAPK cascade BP: obsolete aging BP: regulation of blood pressure BP: embryo implantation BP: ovarian follicle development CC: peroxisome BP: retina homeostasis CC: extracellular space BP: glutathione metabolic process CC: mitochondrion BP: positive regulation of cytokine production BP: hydrogen peroxide biosynthetic process BP: retrograde axonal transport BP: positive regulation of superoxide anion generation	K04565: SOD1; superoxide dismutase, Cu-Zn family [EC:1.15.1.1]	ko04146: Peroxisome, Cellular Processes, Transport and catabolism; ko04213: Longevity regulating pathway - multiple species, Organismal Systems, Aging; ko05208: Chemical carcinogenesis - reactive oxygen species, Human Diseases, Cancer: overview; ko05012: Parkinson disease, Human Diseases, Neurodegenerative disease; ko05014: Amyotrophic lateral sclerosis, Human Diseases, Neurodegenerative disease; ko05016: Huntington disease, Human Diseases, Neurodegenerative disease; ko05020: Prion disease, Human Diseases, Neurodegenerative disease; ko05022: Pathways of neurodegeneration - multiple diseases, Human Diseases, Neurodegenerative disease
EVM%20prediction%20Chr7.1154	evm.model.Chr7.1154	0.14342	-0.353359	0.193	0.226	1	0.260003	-0.390101	0.178	0.197	1	0.260003	0.266271	-0.37173	XP_001638352.1histone H2A.V	MF: GO:0004722 CC: GO:0005634 MF: GO:0003677 MF: GO:0030527 CC: GO:0005615 MF: GO:0046982 MF: GO:0005509 CC: GO:0000786	MF: protein serine/threonine phosphatase activity CC: nucleus MF: DNA binding MF: structural constituent of chromatin CC: extracellular space MF: protein heterodimerization activity MF: calcium ion binding CC: nucleosome	K11251: H2A; histone H2A	ko03082: ATP-dependent chromatin remodeling, Genetic Information Processing, Chromosome; ko04217: Necroptosis, Cellular Processes, Cell growth and death; ko04613: Neutrophil extracellular trap formation, Organismal Systems, Immune system; ko05322: Systemic lupus erythematosus, Human Diseases, Immune disease; ko05034: Alcoholism, Human Diseases, Substance dependence; ko03036: Chromosome and associated proteins, Brite Hierarchies, Protein families: genetic information processing; ko04147: Exosome, Brite Hierarchies, Protein families: signaling and cellular processes
EVM%20prediction%20Chr13.541	evm.model.Chr13.541	0.0556445	-0.338304	0.135	0.175	1	0.000134439	-0.418002	0.098	0.169	1	0.0556445	0.00026886	-0.378153	XP_029212774.1ras-related protein rab7	MF: GO:0005525 MF: GO:0003924 CC: GO:0045335 CC: GO:0005770 NA: GO:0016021 BP: GO:0090385 BP: GO:0008333 CC: GO:0005886 CC: GO:0005764	MF: GTP binding MF: GTPase activity CC: phagocytic vesicle CC: late endosome NA: NA BP: phagosome-lysosome fusion BP: endosome to lysosome transport CC: plasma membrane CC: lysosome	K07897: RAB7A; Ras-related protein Rab-7A	ko04144: Endocytosis, Cellular Processes, Transport and catabolism; ko04145: Phagosome, Cellular Processes, Transport and catabolism; ko04140: Autophagy - animal, Cellular Processes, Transport and catabolism; ko04138: Autophagy - yeast, Cellular Processes, Transport and catabolism; ko04137: Mitophagy - animal, Cellular Processes, Transport and catabolism; ko05132: Salmonella infection, Human Diseases, Infectious disease: bacterial; ko05152: Tuberculosis, Human Diseases, Infectious disease: bacterial; ko05146: Amoebiasis, Human Diseases, Infectious disease: parasitic; ko04131: Membrane trafficking, Brite Hierarchies, Protein families: genetic information processing; ko04147: Exosome, Brite Hierarchies, Protein families: signaling and cellular processes; ko04031: GTP-binding proteins, Brite Hierarchies, Protein families: signaling and cellular processes
EVM%20prediction%20Chr6.469	evm.model.Chr6.469	0.00107275	-0.461753	0.158	0.237	1	0.00779127	-0.296953	0.148	0.201	1	0.00779127	0.00214434	-0.379353	XP_029189741.1rho GDP-dissociation inhibitor 1-like	MF: GO:0005515 MF: GO:0005094 MF: GO:0003924 BP: GO:0050790 CC: GO:0016020 MF: GO:0019003 CC: GO:0005829 BP: GO:0007266	MF: protein binding MF: Rho GDP-dissociation inhibitor activity MF: GTPase activity BP: regulation of catalytic activity CC: membrane MF: GDP binding CC: cytosol BP: Rho protein signal transduction	K12462: ARHGDI, RHOGDI; Rho GDP-dissociation inhibitor	ko04962: Vasopressin-regulated water reabsorption, Organismal Systems, Excretory system; ko04722: Neurotrophin signaling pathway, Organismal Systems, Nervous system; ko04147: Exosome, Brite Hierarchies, Protein families: signaling and cellular processes
EVM%20prediction%20Chr13.311	evm.model.Chr13.311	0.109588	-0.45939	0.486	0.521	1	0.278849	-0.312792	0.562	0.579	1	0.278849	0.207166	-0.386091	XP_015761622.1 glutaredoxin-like	MF: GO:0015038 MF: GO:0097573 MF: GO:0019153 CC: GO:0005737 BP: GO:0034599	MF: glutathione disulfide oxidoreductase activity MF: obsolete glutathione oxidoreductase activity MF: protein-disulfide reductase (glutathione) activity CC: cytoplasm BP: cellular response to oxidative stress	K03676: grxC, GLRX, GLRX2; glutaredoxin 3	ko03110: Chaperones and folding catalysts, Brite Hierarchies, Protein families: genetic information processing
EVM%20prediction%20Chr12.912	evm.model.Chr12.912	0.00954995	-0.406706	0.267	0.328	1	0.000197661	-0.36676	0.295	0.383	1	0.00954995	0.000395283	-0.386733	XP_029208388.1elongation factor 1-beta-like	MF: GO:0005525 BP: GO:0045471 MF: GO:0005515 MF: GO:0003746 MF: GO:0003924 MF: GO:0005085 MF: GO:0019003 CC: GO:0005829 CC: GO:0005783 BP: GO:0006414 CC: GO:0005853	MF: GTP binding BP: response to ethanol MF: protein binding MF: translation elongation factor activity MF: GTPase activity MF: guanyl-nucleotide exchange factor activity MF: GDP binding CC: cytosol CC: endoplasmic reticulum BP: translational elongation CC: eukaryotic translation elongation factor 1 complex	K03232: EEF1B; elongation factor 1-beta	ko03012: Translation factors, Brite Hierarchies, Protein families: genetic information processing
EVM%20prediction%20Chr7.135	evm.model.Chr7.135	0.00282326	-0.437377	0.138	0.207	1	0.00339494	-0.340665	0.213	0.276	1	0.00339494	0.00563855	-0.389021	XP_015753538.1 60S acidic ribosomal protein P0-like	MF: GO:0003735 BP: GO:0002181 CC: GO:0022625 BP: GO:0000027 MF: GO:0070180 BP: GO:0006414	MF: structural constituent of ribosome BP: cytoplasmic translation CC: cytosolic large ribosomal subunit BP: ribosomal large subunit assembly MF: large ribosomal subunit rRNA binding BP: translational elongation	K02941: RP-LP0, RPLP0; large subunit ribosomal protein LP0	ko03010: Ribosome, Genetic Information Processing, Translation; ko05171: Coronavirus disease - COVID-19, Human Diseases, Infectious disease: viral; ko03011: Ribosome, Brite Hierarchies, Protein families: genetic information processing
EVM%20prediction%20Chr12.328	evm.model.Chr12.328	0.00328022	-0.377627	0.193	0.266	1	6.59233e-05	-0.405872	0.26	0.356	0.816263	0.00328022	0.000131842	-0.39175	XP_029207176.140S ribosomal protein S13	CC: GO:0014069 BP: GO:0090305 CC: GO:0022627 MF: GO:0035091 BP: GO:0046854 CC: GO:0005730 MF: GO:0070181 BP: GO:0006412 MF: GO:0005524 MF: GO:0008408 MF: GO:0003735 MF: GO:0048027 BP: GO:0048015 CC: GO:0016020 BP: GO:0016310 BP: GO:0033119 MF: GO:0035005	CC: postsynaptic density BP: nucleic acid phosphodiester bond hydrolysis CC: cytosolic small ribosomal subunit MF: phosphatidylinositol binding BP: phosphatidylinositol phosphate biosynthetic process CC: nucleolus MF: small ribosomal subunit rRNA binding BP: translation MF: ATP binding MF: 3'-5' exonuclease activity MF: structural constituent of ribosome MF: mRNA 5'-UTR binding BP: phosphatidylinositol-mediated signaling CC: membrane BP: phosphorylation BP: negative regulation of RNA splicing MF: 1-phosphatidylinositol-4-phosphate 3-kinase activity	K02953: RP-S13e, RPS13; small subunit ribosomal protein S13e	ko03010: Ribosome, Genetic Information Processing, Translation; ko05171: Coronavirus disease - COVID-19, Human Diseases, Infectious disease: viral; ko03011: Ribosome, Brite Hierarchies, Protein families: genetic information processing
EVM%20prediction%20Chr3.572	evm.model.Chr3.572	0.0014883	-0.410579	0.132	0.207	1	0.000622044	-0.37357	0.163	0.233	1	0.0014883	0.0012437	-0.392074	XP_044173762.1 nesprin-1-like	BP: GO:0090148 BP: GO:1903475 CC: GO:0005884 CC: GO:0042995 CC: GO:0005886 MF: GO:0008017 MF: GO:0051015 CC: GO:0005826 MF: GO:0005509 CC: GO:0032432 BP: GO:0140014 CC: GO:0030054 BP: GO:0051017	BP: membrane fission BP: mitotic actomyosin contractile ring assembly CC: actin filament CC: cell projection CC: plasma membrane MF: microtubule binding MF: actin filament binding CC: actomyosin contractile ring MF: calcium ion binding CC: actin filament bundle BP: mitotic nuclear division CC: cell junction BP: actin filament bundle assembly
EVM%20prediction%20Chr10.1266	evm.model.Chr10.1266	0.030779	-0.378402	0.08	0.12	1	0.00211595	-0.407469	0.1	0.154	1	0.030779	0.00422743	-0.392935	XP_029214258.2monocarboxylate transporter 10-like	BP: GO:0055085 NA: GO:0016021 MF: GO:0008028	BP: transmembrane transport NA: NA MF: monocarboxylic acid transmembrane transporter activity	K11502: CENPJ; centromere protein J	ko03036: Chromosome and associated proteins, Brite Hierarchies, Protein families: genetic information processing
EVM%20prediction%20Chr11.618	evm.model.Chr11.618	0.0714455	-0.286957	0.201	0.245	1	7.68423e-05	-0.503733	0.243	0.326	0.951461	0.0714455	0.000153679	-0.395345	XP_044183469.1peroxiredoxin-5, mitochondrial-like	CC: GO:0005739 CC: GO:0016020 BP: GO:0098869 MF: GO:0008379 BP: GO:0034599 BP: GO:0045454 CC: GO:0005782 BP: GO:0042744	CC: mitochondrion CC: membrane BP: cellular oxidant detoxification MF: thioredoxin peroxidase activity BP: cellular response to oxidative stress BP: cell redox homeostasis CC: peroxisomal matrix BP: hydrogen peroxide catabolic process	K11187: PRDX5; peroxiredoxin 5 [EC:1.11.1.24]	ko04146: Peroxisome, Cellular Processes, Transport and catabolism
EVM%20prediction%20Chr4.682	evm.model.Chr4.682	0.00816741	-0.294254	0.296	0.378	1	5.51991e-05	-0.504121	0.256	0.35	0.683475	0.00816741	0.000110395	-0.399188	XP_015757258.1 prosaposin-like	CC: GO:0005615 BP: GO:0006665 CC: GO:0005764	CC: extracellular space BP: sphingolipid metabolic process CC: lysosome	K12382: PSAP, SGP1; saposin	ko00600: Sphingolipid metabolism, Metabolism, Lipid metabolism; ko04142: Lysosome, Cellular Processes, Transport and catabolism; ko04147: Exosome, Brite Hierarchies, Protein families: signaling and cellular processes
EVM%20prediction%20Chr10.1057	evm.model.Chr10.1057	0.035284	-0.328452	0.356	0.401	1	3.78018e-06	-0.472169	0.406	0.502	0.0468062	0.035284	7.56035e-06	-0.40031	XP_029198393.160S ribosomal protein L28-like	MF: GO:0003735 CC: GO:0022625 BP: GO:0006412	MF: structural constituent of ribosome CC: cytosolic large ribosomal subunit BP: translation	K02903: RP-L28e, RPL28; large subunit ribosomal protein L28e	ko03010: Ribosome, Genetic Information Processing, Translation; ko05171: Coronavirus disease - COVID-19, Human Diseases, Infectious disease: viral; ko03011: Ribosome, Brite Hierarchies, Protein families: genetic information processing
EVM%20prediction%20Chr2.504	evm.model.Chr2.504	0.0205836	-0.363184	0.078	0.12	1	9.23999e-05	-0.438211	0.087	0.158	1	0.0205836	0.000184791	-0.400697	XP_020621616.1barrier-to-autointegration factor-like	CC: GO:0005634 MF: GO:0003677	CC: nucleus MF: DNA binding	K21870: BANF; barrier-to-autointegration factor	ko03036: Chromosome and associated proteins, Brite Hierarchies, Protein families: genetic information processing
EVM%20prediction%20Chr4.859	evm.model.Chr4.859	0.0471299	-0.335204	0.092	0.129	1	0.000612698	-0.471411	0.076	0.133	1	0.0471299	0.00122502	-0.403308	XP_027048899.1probable transaldolase	BP: GO:0009052 BP: GO:0005975 MF: GO:0004801 CC: GO:0005737	BP: pentose-phosphate shunt, non-oxidative branch BP: carbohydrate metabolic process MF: transaldolase activity CC: cytoplasm	K00616: TALDO1, talB, talA; transaldolase [EC:2.2.1.2]	ko00030: Pentose phosphate pathway, Metabolism, Carbohydrate metabolism
EVM%20prediction%20Chr1.442	evm.model.Chr1.442	0.00759826	-0.528969	0.279	0.335	1	0.0222827	-0.280995	0.36	0.409	1	0.0222827	0.0151388	-0.404982	EDO34278.1predicted protein
EVM%20prediction%20Chr9.1041	evm.model.Chr9.1041	0.000814611	-0.512376	0.086	0.154	1	0.0118211	-0.297779	0.085	0.126	1	0.0118211	0.00162856	-0.405078	XP_029196007.2cytochrome b-c1 complex subunit Rieske, mitochondrial-like	MF: GO:0046872 MF: GO:0008121 CC: GO:1902495 CC: GO:0005750 BP: GO:0006122 MF: GO:0051537 BP: GO:0015986	MF: metal ion binding MF: ubiquinol-cytochrome-c reductase activity CC: transmembrane transporter complex CC: mitochondrial respiratory chain complex III BP: mitochondrial electron transport, ubiquinol to cytochrome c MF: 2 iron, 2 sulfur cluster binding BP: proton motive force-driven ATP synthesis	K00411: UQCRFS1, RIP1, petA; ubiquinol-cytochrome c reductase iron-sulfur subunit [EC:7.1.1.8]	ko00190: Oxidative phosphorylation, Metabolism, Energy metabolism; ko02020: Two-component system, Environmental Information Processing, Signal transduction; ko04260: Cardiac muscle contraction, Organismal Systems, Circulatory system; ko04714: Thermogenesis, Organismal Systems, Environmental adaptation; ko05208: Chemical carcinogenesis - reactive oxygen species, Human Diseases, Cancer: overview; ko05010: Alzheimer disease, Human Diseases, Neurodegenerative disease; ko05012: Parkinson disease, Human Diseases, Neurodegenerative disease; ko05014: Amyotrophic lateral sclerosis, Human Diseases, Neurodegenerative disease; ko05016: Huntington disease, Human Diseases, Neurodegenerative disease; ko05020: Prion disease, Human Diseases, Neurodegenerative disease; ko05022: Pathways of neurodegeneration - multiple diseases, Human Diseases, Neurodegenerative disease; ko05415: Diabetic cardiomyopathy, Human Diseases, Cardiovascular disease; ko04932: Non-alcoholic fatty liver disease, Human Diseases, Endocrine and metabolic disease
EVM%20prediction%20Chr11.783	evm.model.Chr11.783	0.000937535	-0.523645	0.101	0.171	1	0.0498747	-0.287083	0.098	0.13	1	0.0498747	0.00187419	-0.405364	XP_029211274.2 myosin-6-like	BP: GO:0071222 BP: GO:0006357	BP: cellular response to lipopolysaccharide BP: regulation of transcription by RNA polymerase II
EVM%20prediction%20Chr11.950	evm.model.Chr11.950	0.0022664	-0.522193	0.069	0.126	1	0.0513483	-0.293218	0.089	0.12	1	0.0513483	0.00452767	-0.407705	XP_029206527.1uncharacterized protein LOC114970281 isoform X2	BP: GO:0007015 CC: GO:0005829 MF: GO:0003785	BP: actin filament organization CC: cytosol MF: actin monomer binding
EVM%20prediction%20Chr3.887	evm.model.Chr3.887	0.00016517	-0.528852	0.083	0.163	1	0.0224113	-0.289662	0.126	0.167	1	0.0224113	0.000330312	-0.409257	XP_044173992.1clathrin heavy chain 1-like	MF: GO:0032051 BP: GO:0006900 CC: GO:0030130 MF: GO:0005198 CC: GO:0030132 BP: GO:0010324 CC: GO:0045334 BP: GO:0006886 CC: GO:0071439 BP: GO:0006898	MF: clathrin light chain binding BP: vesicle budding from membrane CC: clathrin coat of trans-Golgi network vesicle MF: structural molecule activity CC: clathrin coat of coated pit BP: membrane invagination CC: clathrin-coated endocytic vesicle BP: intracellular protein transport CC: clathrin complex BP: receptor-mediated endocytosis	K04646: CLTC; clathrin heavy chain	ko04144: Endocytosis, Cellular Processes, Transport and catabolism; ko04142: Lysosome, Cellular Processes, Transport and catabolism; ko04961: Endocrine and other factor-regulated calcium reabsorption, Organismal Systems, Excretory system; ko04721: Synaptic vesicle cycle, Organismal Systems, Nervous system; ko05100: Bacterial invasion of epithelial cells, Human Diseases, Infectious disease: bacterial; ko05016: Huntington disease, Human Diseases, Neurodegenerative disease; ko04131: Membrane trafficking, Brite Hierarchies, Protein families: genetic information processing; ko04147: Exosome, Brite Hierarchies, Protein families: signaling and cellular processes
EVM%20prediction%20Chr13.986	evm.model.Chr13.986	0.000209206	-0.329769	0.129	0.223	1	4.77184e-05	-0.495577	0.169	0.256	0.59085	0.000209206	9.54346e-05	-0.412673	XP_044182464.1golgin subfamily A member 6-like protein 22
EVM%20prediction%20Chr4.804	evm.model.Chr4.804	0.00160342	-0.48326	0.273	0.351	1	0.000714111	-0.344283	0.249	0.328	1	0.00160342	0.00142771	-0.413771	XP_015779582.1 voltage-dependent anion-selective channel protein 2-like	BP: GO:0015698 MF: GO:0008308 MF: GO:0015288 BP: GO:0098656 CC: GO:0046930 CC: GO:0005741	BP: inorganic anion transport MF: voltage-gated monoatomic anion channel activity MF: porin activity BP: monoatomic anion transmembrane transport CC: pore complex CC: mitochondrial outer membrane	K15040: VDAC2; voltage-dependent anion channel protein 2	ko04020: Calcium signaling pathway, Environmental Information Processing, Signal transduction; ko04022: cGMP-PKG signaling pathway, Environmental Information Processing, Signal transduction; ko04216: Ferroptosis, Cellular Processes, Cell growth and death; ko04217: Necroptosis, Cellular Processes, Cell growth and death; ko04218: Cellular senescence, Cellular Processes, Cell growth and death; ko04613: Neutrophil extracellular trap formation, Organismal Systems, Immune system; ko04621: NOD-like receptor signaling pathway, Organismal Systems, Immune system; ko04979: Cholesterol metabolism, Organismal Systems, Digestive system; ko05208: Chemical carcinogenesis - reactive oxygen species, Human Diseases, Cancer: overview; ko05166: Human T-cell leukemia virus 1 infection, Human Diseases, Infectious disease: viral; ko05010: Alzheimer disease, Human Diseases, Neurodegenerative disease; ko05012: Parkinson disease, Human Diseases, Neurodegenerative disease; ko05016: Huntington disease, Human Diseases, Neurodegenerative disease; ko05017: Spinocerebellar ataxia, Human Diseases, Neurodegenerative disease; ko05020: Prion disease, Human Diseases, Neurodegenerative disease; ko05022: Pathways of neurodegeneration - multiple diseases, Human Diseases, Neurodegenerative disease; ko05415: Diabetic cardiomyopathy, Human Diseases, Cardiovascular disease; ko03029: Mitochondrial biogenesis, Brite Hierarchies, Protein families: genetic information processing; ko04040: Ion channels, Brite Hierarchies, Protein families: signaling and cellular processes
EVM%20prediction%20Chr6.208	evm.model.Chr6.208	0.00463975	-0.377135	0.506	0.565	1	1.22639e-06	-0.456503	0.492	0.584	0.0151852	0.00463975	2.45279e-06	-0.416819	XP_029202757.140S ribosomal protein S2	MF: GO:0003723 MF: GO:0003735 CC: GO:0022627 NA: GO:0016021 BP: GO:0006414	MF: RNA binding MF: structural constituent of ribosome CC: cytosolic small ribosomal subunit NA: NA BP: translational elongation	K02981: RP-S2e, RPS2; small subunit ribosomal protein S2e	ko03010: Ribosome, Genetic Information Processing, Translation; ko05171: Coronavirus disease - COVID-19, Human Diseases, Infectious disease: viral; ko03011: Ribosome, Brite Hierarchies, Protein families: genetic information processing
EVM%20prediction%20Chr9.216	evm.model.Chr9.216	2.46922e-05	-0.414785	0.483	0.583	0.305738	2.05028e-07	-0.422943	0.484	0.605	0.00253865	2.46922e-05	4.10055e-07	-0.418864	XP_015776442.1 glycine-rich RNA-binding protein 2-like	MF: GO:0003723	MF: RNA binding
EVM%20prediction%20Chr14.804	evm.model.Chr14.804	0.0203791	-0.338565	0.138	0.19	1	3.23085e-05	-0.499513	0.115	0.197	0.400044	0.0203791	6.4616e-05	-0.419039	XP_029213024.2glucosidase 2 subunit beta-like	MF: GO:0005515 BP: GO:0009100 MF: GO:0005509 CC: GO:0140534 CC: GO:0005773 CC: GO:0005886	MF: protein binding BP: glycoprotein metabolic process MF: calcium ion binding CC: endoplasmic reticulum protein-containing complex CC: vacuole CC: plasma membrane	K08288: PRKCSH; protein kinase C substrate 80K-H	ko04141: Protein processing in endoplasmic reticulum, Genetic Information Processing, Folding, sorting and degradation; ko04091: Lectins, Brite Hierarchies, Protein families: signaling and cellular processes
EVM%20prediction%20Chr10.1439	evm.model.Chr10.1439	0.000246224	-0.564749	0.121	0.204	1	0.0305564	-0.274369	0.171	0.214	1	0.0305564	0.000492387	-0.419559	XP_029180139.2 actin-related protein 2/3 complex subunit 5-C-like	MF: GO:0051015 CC: GO:0005737 BP: GO:0034314 BP: GO:0016477 CC: GO:0005885	MF: actin filament binding CC: cytoplasm BP: Arp2/3 complex-mediated actin nucleation BP: cell migration CC: Arp2/3 protein complex	K05754: ARPC5; actin related protein 2/3 complex, subunit 5	ko04144: Endocytosis, Cellular Processes, Transport and catabolism; ko04138: Autophagy - yeast, Cellular Processes, Transport and catabolism; ko04530: Tight junction, Cellular Processes, Cellular community - eukaryotes; ko04810: Regulation of actin cytoskeleton, Cellular Processes, Cell motility; ko04666: Fc gamma R-mediated phagocytosis, Organismal Systems, Immune system; ko05130: Pathogenic Escherichia coli infection, Human Diseases, Infectious disease: bacterial; ko05132: Salmonella infection, Human Diseases, Infectious disease: bacterial; ko05131: Shigellosis, Human Diseases, Infectious disease: bacterial; ko05135: Yersinia infection, Human Diseases, Infectious disease: bacterial; ko05100: Bacterial invasion of epithelial cells, Human Diseases, Infectious disease: bacterial; ko04131: Membrane trafficking, Brite Hierarchies, Protein families: genetic information processing; ko04812: Cytoskeleton proteins, Brite Hierarchies, Protein families: signaling and cellular processes
EVM%20prediction%20Chr10.1936	evm.model.Chr10.1936	0.00013902	-0.465085	0.184	0.282	1	0.00023697	-0.381443	0.219	0.304	1	0.00023697	0.000278021	-0.423264	XP_029185028.160S ribosomal protein L7a-like	MF: GO:0003723 BP: GO:0000470 CC: GO:0022625	MF: RNA binding BP: maturation of LSU-rRNA CC: cytosolic large ribosomal subunit	K02936: RP-L7Ae, RPL7A; large subunit ribosomal protein L7Ae	ko03010: Ribosome, Genetic Information Processing, Translation; ko05171: Coronavirus disease - COVID-19, Human Diseases, Infectious disease: viral; ko03011: Ribosome, Brite Hierarchies, Protein families: genetic information processing; ko03009: Ribosome biogenesis, Brite Hierarchies, Protein families: genetic information processing
EVM%20prediction%20Chr8.900	evm.model.Chr8.900	0.00522697	-0.374093	0.198	0.267	1	4.79764e-05	-0.475864	0.206	0.296	0.594044	0.00522697	9.59506e-05	-0.424978	XP_029193529.2ATP synthase subunit O, mitochondrial-like	CC: GO:0045261 CC: GO:0000274 BP: GO:0042776 MF: GO:0046933	CC: proton-transporting ATP synthase complex, catalytic core F(1) CC: mitochondrial proton-transporting ATP synthase, stator stalk BP: proton motive force-driven mitochondrial ATP synthesis MF: proton-transporting ATP synthase activity, rotational mechanism	K02113: ATPF1D, atpH; F-type H+-transporting ATPase subunit delta K02137: ATPeF0O, ATP5O, ATP5; F-type H+-transporting ATPase subunit O	ko00190: Oxidative phosphorylation, Metabolism, Energy metabolism; ko00195: Photosynthesis, Metabolism, Energy metabolism; ko00194: Photosynthesis proteins, Brite Hierarchies, Protein families: metabolism ko00190: Oxidative phosphorylation, Metabolism, Energy metabolism; ko04714: Thermogenesis, Organismal Systems, Environmental adaptation; ko05208: Chemical carcinogenesis - reactive oxygen species, Human Diseases, Cancer: overview; ko05010: Alzheimer disease, Human Diseases, Neurodegenerative disease; ko05012: Parkinson disease, Human Diseases, Neurodegenerative disease; ko05014: Amyotrophic lateral sclerosis, Human Diseases, Neurodegenerative disease; ko05016: Huntington disease, Human Diseases, Neurodegenerative disease; ko05020: Prion disease, Human Diseases, Neurodegenerative disease; ko05022: Pathways of neurodegeneration - multiple diseases, Human Diseases, Neurodegenerative disease; ko05415: Diabetic cardiomyopathy, Human Diseases, Cardiovascular disease
EVM%20prediction%20Chr6.484	evm.model.Chr6.484	0.000515804	-0.544933	0.075	0.143	1	0.00685305	-0.309216	0.104	0.153	1	0.00685305	0.00103134	-0.427074	XP_015752899.1 ras-related C3 botulinum toxin substrate 1-like	BP: GO:0008360 MF: GO:0019901 BP: GO:0007264 BP: GO:0007163 BP: GO:0007015 CC: GO:0042995 CC: GO:0005886 MF: GO:0005525 BP: GO:0030865 BP: GO:0032956 CC: GO:0005856 MF: GO:0003924 CC: GO:0005938 CC: GO:0031410	BP: regulation of cell shape MF: protein kinase binding BP: small GTPase mediated signal transduction BP: establishment or maintenance of cell polarity BP: actin filament organization CC: cell projection CC: plasma membrane MF: GTP binding BP: cortical cytoskeleton organization BP: regulation of actin cytoskeleton organization CC: cytoskeleton MF: GTPase activity CC: cell cortex CC: cytoplasmic vesicle	K04392: RAC1; Ras-related C3 botulinum toxin substrate 1 K07975: K07975; Rho family, other	ko04010: MAPK signaling pathway, Environmental Information Processing, Signal transduction; ko04013: MAPK signaling pathway - fly, Environmental Information Processing, Signal transduction; ko04014: Ras signaling pathway, Environmental Information Processing, Signal transduction; ko04015: Rap1 signaling pathway, Environmental Information Processing, Signal transduction; ko04310: Wnt signaling pathway, Environmental Information Processing, Signal transduction; ko04370: VEGF signaling pathway, Environmental Information Processing, Signal transduction; ko04071: Sphingolipid signaling pathway, Environmental Information Processing, Signal transduction; ko04024: cAMP signaling pathway, Environmental Information Processing, Signal transduction; ko04151: PI3K-Akt signaling pathway, Environmental Information Processing, Signal transduction; ko04145: Phagosome, Cellular Processes, Transport and catabolism; ko04510: Focal adhesion, Cellular Processes, Cellular community - eukaryotes; ko04520: Adherens junction, Cellular Processes, Cellular community - eukaryotes; ko04530: Tight junction, Cellular Processes, Cellular community - eukaryotes; ko04810: Regulation of actin cytoskeleton, Cellular Processes, Cell motility; ko04613: Neutrophil extracellular trap formation, Organismal Systems, Immune system; ko04620: Toll-like receptor signaling pathway, Organismal Systems, Immune system; ko04650: Natural killer cell mediated cytotoxicity, Organismal Systems, Immune system; ko04662: B cell receptor signaling pathway, Organismal Systems, Immune system; ko04664: Fc epsilon RI signaling pathway, Organismal Systems, Immune system; ko04666: Fc gamma R-mediated phagocytosis, Organismal Systems, Immune system; ko04670: Leukocyte transendothelial migration, Organismal Systems, Immune system; ko04062: Chemokine signaling pathway, Organismal Systems, Immune system; ko04972: Pancreatic secretion, Organismal Systems, Digestive system; ko04722: Neurotrophin signaling pathway, Organismal Systems, Nervous system; ko04360: Axon guidance, Organismal Systems, Development and regeneration; ko04361: Axon regeneration, Organismal Systems, Development and regeneration; ko04380: Osteoclast differentiation, Organismal Systems, Development and regeneration; ko05200: Pathways in cancer, Human Diseases, Cancer: overview; ko05205: Proteoglycans in cancer, Human Diseases, Cancer: overview; ko05208: Chemical carcinogenesis - reactive oxygen species, Human Diseases, Cancer: overview; ko05203: Viral carcinogenesis, Human Diseases, Cancer: overview; ko05231: Choline metabolism in cancer, Human Diseases, Cancer: overview; ko05210: Colorectal cancer, Human Diseases, Cancer: specific types; ko05212: Pancreatic cancer, Human Diseases, Cancer: specific types; ko05211: Renal cell carcinoma, Human Diseases, Cancer: specific types; ko05170: Human immunodeficiency virus 1 infection, Human Diseases, Infectious disease: viral; ko05163: Human cytomegalovirus infection, Human Diseases, Infectious disease: viral; ko05167: Kaposi sarcoma-associated herpesvirus infection, Human Diseases, Infectious disease: viral; ko05169: Epstein-Barr virus infection, Human Diseases, Infectious disease: viral; ko05120: Epithelial cell signaling in Helicobacter pylori infection, Human Diseases, Infectious disease: bacterial; ko05130: Pathogenic Escherichia coli infection, Human Diseases, Infectious disease: bacterial; ko05132: Salmonella infection, Human Diseases, Infectious disease: bacterial; ko05131: Shigellosis, Human Diseases, Infectious disease: bacterial; ko05135: Yersinia infection, Human Diseases, Infectious disease: bacterial; ko05100: Bacterial invasion of epithelial cells, Human Diseases, Infectious disease: bacterial; ko05014: Amyotrophic lateral sclerosis, Human Diseases, Neurodegenerative disease; ko05020: Prion disease, Human Diseases, Neurodegenerative disease; ko05022: Pathways of neurodegeneration - multiple diseases, Human Diseases, Neurodegenerative disease; ko05417: Lipid and atherosclerosis, Human Diseases, Cardiovascular disease; ko05418: Fluid shear stress and atherosclerosis, Human Diseases, Cardiovascular disease; ko05415: Diabetic cardiomyopathy, Human Diseases, Cardiovascular disease; ko05416: Viral myocarditis, Human Diseases, Cardiovascular disease; ko04932: Non-alcoholic fatty liver disease, Human Diseases, Endocrine and metabolic disease; ko04933: AGE-RAGE signaling pathway in diabetic complications, Human Diseases, Endocrine and metabolic disease; ko04131: Membrane trafficking, Brite Hierarchies, Protein families: genetic information processing; ko04147: Exosome, Brite Hierarchies, Protein families: signaling and cellular processes; ko04031: GTP-binding proteins, Brite Hierarchies, Protein families: signaling and cellular processes ko04031: GTP-binding proteins, Brite Hierarchies, Protein families: signaling and cellular processes
EVM%20prediction%20Chr9.1218	evm.model.Chr9.1218	0.164803	-0.441221	0.147	0.174	1	0.000336911	-0.416423	0.195	0.275	1	0.164803	0.000673708	-0.428822	XP_029204708.1transcription factor MafB-like	CC: GO:0005634 MF: GO:0000978 CC: GO:0016020 MF: GO:0000981 BP: GO:0006357	CC: nucleus MF: RNA polymerase II cis-regulatory region sequence-specific DNA binding CC: membrane MF: DNA-binding transcription factor activity, RNA polymerase II-specific BP: regulation of transcription by RNA polymerase II
EVM%20prediction%20Chr3.39	evm.model.Chr3.39	0.020278	-0.261234	0.451	0.515	1	1.2979e-14	-0.602017	0.505	0.672	1.60706e-10	0.020278	2.59579e-14	-0.431625	XP_015754943.1 40S ribosomal protein S21-like	BP: GO:0000461 MF: GO:0003735 CC: GO:0022627 CC: GO:0005791 BP: GO:0000447 BP: GO:0006412	BP: endonucleolytic cleavage to generate mature 3'-end of SSU-rRNA from (SSU-rRNA, 5.8S rRNA, LSU-rRNA) MF: structural constituent of ribosome CC: cytosolic small ribosomal subunit CC: rough endoplasmic reticulum BP: endonucleolytic cleavage in ITS1 to separate SSU-rRNA from 5.8S rRNA and LSU-rRNA from tricistronic rRNA transcript (SSU-rRNA, 5.8S rRNA, LSU-rRNA) BP: translation	K02971: RP-S21e, RPS21; small subunit ribosomal protein S21e	ko03010: Ribosome, Genetic Information Processing, Translation; ko05171: Coronavirus disease - COVID-19, Human Diseases, Infectious disease: viral; ko03011: Ribosome, Brite Hierarchies, Protein families: genetic information processing
EVM%20prediction%20Chr13.664	evm.model.Chr13.664	0.00278572	-0.4888	0.078	0.135	1	0.00511868	-0.374994	0.08	0.125	1	0.00511868	0.00556367	-0.431897	XP_044182460.1mitochondrial-processing peptidase subunit beta-like	BP: GO:0006627 MF: GO:0046872 CC: GO:0017087 CC: GO:0016020 MF: GO:0004222	BP: protein processing involved in protein targeting to mitochondrion MF: metal ion binding CC: mitochondrial processing peptidase complex CC: membrane MF: metalloendopeptidase activity	K17732: PMPCB, MAS1; mitochondrial-processing peptidase subunit beta [EC:3.4.24.64]	ko01002: Peptidases and inhibitors, Brite Hierarchies, Protein families: metabolism; ko03029: Mitochondrial biogenesis, Brite Hierarchies, Protein families: genetic information processing
EVM%20prediction%20Chr10.497	evm.model.Chr10.497	0.000482878	-0.596774	0.124	0.201	1	0.0125978	-0.268511	0.174	0.226	1	0.0125978	0.000965522	-0.432642	XP_029186003.1myocyte-specific enhancer factor 2A-like isoform X1	CC: GO:0005634 MF: GO:0000978 BP: GO:0030154 MF: GO:0046983 BP: GO:0045944 MF: GO:0000981	CC: nucleus MF: RNA polymerase II cis-regulatory region sequence-specific DNA binding BP: cell differentiation MF: protein dimerization activity BP: positive regulation of transcription by RNA polymerase II MF: DNA-binding transcription factor activity, RNA polymerase II-specific
EVM%20prediction%20Chr11.808	evm.model.Chr11.808	0.00209869	-0.490414	0.121	0.188	1	0.000668265	-0.376347	0.182	0.255	1	0.00209869	0.00133608	-0.433381	XP_015765514.1 60S ribosomal protein L11-like	MF: GO:0003723 MF: GO:0003735 CC: GO:0022625 BP: GO:0006412	MF: RNA binding MF: structural constituent of ribosome CC: cytosolic large ribosomal subunit BP: translation	K02868: RP-L11e, RPL11; large subunit ribosomal protein L11e	ko03010: Ribosome, Genetic Information Processing, Translation; ko05171: Coronavirus disease - COVID-19, Human Diseases, Infectious disease: viral; ko03011: Ribosome, Brite Hierarchies, Protein families: genetic information processing
EVM%20prediction%20Chr7.897	evm.model.Chr7.897	9.16177e-06	-0.426634	0.684	0.738	0.113441	2.94189e-08	-0.440681	0.666	0.733	0.000364264	9.16177e-06	5.88377e-08	-0.433657	XP_029202874.1elongation factor 1-alpha	MF: GO:0005525 MF: GO:0003746 MF: GO:0003924 BP: GO:0006414	MF: GTP binding MF: translation elongation factor activity MF: GTPase activity BP: translational elongation	K03231: EEF1A; elongation factor 1-alpha	ko03013: Nucleocytoplasmic transport, Genetic Information Processing, Translation; ko05134: Legionellosis, Human Diseases, Infectious disease: bacterial; ko05140: Leishmaniasis, Human Diseases, Infectious disease: parasitic; ko03019: Messenger RNA biogenesis, Brite Hierarchies, Protein families: genetic information processing; ko03016: Transfer RNA biogenesis, Brite Hierarchies, Protein families: genetic information processing; ko03012: Translation factors, Brite Hierarchies, Protein families: genetic information processing; ko04131: Membrane trafficking, Brite Hierarchies, Protein families: genetic information processing; ko04147: Exosome, Brite Hierarchies, Protein families: signaling and cellular processes
EVM%20prediction%20Chr6.1481	evm.model.Chr6.1481	0.000171757	-0.489813	0.178	0.273	1	8.5491e-05	-0.378111	0.232	0.322	1	0.000171757	0.000170975	-0.433962	XP_029198763.1ATP synthase subunit d, mitochondrial-like	CC: GO:0000274 MF: GO:0015078 BP: GO:0015986	CC: mitochondrial proton-transporting ATP synthase, stator stalk MF: proton transmembrane transporter activity BP: proton motive force-driven ATP synthesis	K02138: ATPeF0D, ATP5H, ATP7; F-type H+-transporting ATPase subunit d	ko00190: Oxidative phosphorylation, Metabolism, Energy metabolism; ko04714: Thermogenesis, Organismal Systems, Environmental adaptation; ko05208: Chemical carcinogenesis - reactive oxygen species, Human Diseases, Cancer: overview; ko05010: Alzheimer disease, Human Diseases, Neurodegenerative disease; ko05012: Parkinson disease, Human Diseases, Neurodegenerative disease; ko05014: Amyotrophic lateral sclerosis, Human Diseases, Neurodegenerative disease; ko05016: Huntington disease, Human Diseases, Neurodegenerative disease; ko05020: Prion disease, Human Diseases, Neurodegenerative disease; ko05022: Pathways of neurodegeneration - multiple diseases, Human Diseases, Neurodegenerative disease; ko05415: Diabetic cardiomyopathy, Human Diseases, Cardiovascular disease
EVM%20prediction%20Chr7.1069	evm.model.Chr7.1069	1.70013e-05	-0.571855	0.345	0.45	0.210511	0.0347267	-0.297574	0.403	0.439	1	0.0347267	3.40024e-05	-0.434715	XP_015761762.1 60S ribosomal protein L34-like	MF: GO:0003735 BP: GO:0042254 CC: GO:0022625 BP: GO:0006412	MF: structural constituent of ribosome BP: ribosome biogenesis CC: cytosolic large ribosomal subunit BP: translation	K02915: RP-L34e, RPL34; large subunit ribosomal protein L34e	ko03010: Ribosome, Genetic Information Processing, Translation; ko05171: Coronavirus disease - COVID-19, Human Diseases, Infectious disease: viral; ko03011: Ribosome, Brite Hierarchies, Protein families: genetic information processing
EVM%20prediction%20Chr8.1575	evm.model.Chr8.1575	0.548181	-0.268879	0.167	0.176	1	4.03796e-06	-0.605695	0.113	0.203	0.049998	0.548181	8.07591e-06	-0.437287	XP_029193988.2sterile alpha motif domain-containing protein 11-like	MF: GO:0005515 MF: GO:0000978 MF: GO:0001228 BP: GO:0045944	MF: protein binding MF: RNA polymerase II cis-regulatory region sequence-specific DNA binding MF: DNA-binding transcription activator activity, RNA polymerase II-specific BP: positive regulation of transcription by RNA polymerase II
EVM%20prediction%20Chr1.583	evm.model.Chr1.583	0.0719948	-0.426272	0.083	0.114	1	0.000480596	-0.451768	0.082	0.142	1	0.0719948	0.000960962	-0.43902	XP_029183586.1uncharacterized protein LOC114951585 isoform X1
EVM%20prediction%20Chr3.1362	evm.model.Chr3.1362	1.01815e-05	-0.535845	0.414	0.517	0.126068	5.41267e-06	-0.344669	0.475	0.581	0.0670197	1.01815e-05	1.08253e-05	-0.440257	XP_029188792.160S ribosomal protein L6-like	MF: GO:0003723 MF: GO:0003735 BP: GO:0002181 CC: GO:0022625 BP: GO:0000027 BP: GO:0006414	MF: RNA binding MF: structural constituent of ribosome BP: cytoplasmic translation CC: cytosolic large ribosomal subunit BP: ribosomal large subunit assembly BP: translational elongation	K02934: RP-L6e, RPL6; large subunit ribosomal protein L6e	ko03010: Ribosome, Genetic Information Processing, Translation; ko05171: Coronavirus disease - COVID-19, Human Diseases, Infectious disease: viral; ko03011: Ribosome, Brite Hierarchies, Protein families: genetic information processing
EVM%20prediction%20Chr11.690	evm.model.Chr11.690	0.0307747	-0.35117	0.063	0.1	1	0.000103322	-0.52962	0.072	0.136	1	0.0307747	0.000206633	-0.440395	XP_015776614.1 supervillin-like	MF: GO:0051015 MF: GO:0005546 BP: GO:0051016 BP: GO:0051014 CC: GO:0005737 CC: GO:0015629	MF: actin filament binding MF: phosphatidylinositol-4,5-bisphosphate binding BP: barbed-end actin filament capping BP: actin filament severing CC: cytoplasm CC: actin cytoskeleton	K10369: SVIL; supervillin	ko04812: Cytoskeleton proteins, Brite Hierarchies, Protein families: signaling and cellular processes
EVM%20prediction%20Chr9.770	evm.model.Chr9.770	0.000147409	-0.362715	0.414	0.515	1	3.32207e-09	-0.521691	0.46	0.601	4.11339e-05	0.000147409	6.64414e-09	-0.442203	XP_015780666.1 60S ribosomal protein L13-like	MF: GO:0003723 MF: GO:0003735 CC: GO:0022625 BP: GO:0006412	MF: RNA binding MF: structural constituent of ribosome CC: cytosolic large ribosomal subunit BP: translation	K02873: RP-L13e, RPL13; large subunit ribosomal protein L13e	ko03010: Ribosome, Genetic Information Processing, Translation; ko05171: Coronavirus disease - COVID-19, Human Diseases, Infectious disease: viral; ko03011: Ribosome, Brite Hierarchies, Protein families: genetic information processing
EVM%20prediction%20Chr9.372	evm.model.Chr9.372	0.0732178	-0.32488	0.072	0.103	1	2.35723e-05	-0.561376	0.059	0.128	0.291873	0.0732178	4.71441e-05	-0.443128	XP_029191935.2 plastin-3-like	MF: GO:0051015 CC: GO:0005737 MF: GO:0005509 CC: GO:0032432 BP: GO:0051639 CC: GO:0005884 BP: GO:0051017	MF: actin filament binding CC: cytoplasm MF: calcium ion binding CC: actin filament bundle BP: actin filament network formation CC: actin filament BP: actin filament bundle assembly
EVM%20prediction%20Chr13.142	evm.model.Chr13.142	0.00893707	-0.411447	0.08	0.13	1	0.00133772	-0.47743	0.076	0.128	1	0.00893707	0.00267364	-0.444439	XP_029190230.23-hydroxybutyrate dehydrogenase type 2-like	MF: GO:0016616 CC: GO:0005737 BP: GO:0042541 BP: GO:0042168 BP: GO:0043249	MF: oxidoreductase activity, acting on the CH-OH group of donors, NAD or NADP as acceptor CC: cytoplasm BP: hemoglobin biosynthetic process BP: heme metabolic process BP: erythrocyte maturation	K25939: BDH2; 4-oxoproline reductase [EC:1.1.1.104]	ko99980: Enzymes with EC numbers, Not Included in Pathway or Brite, Unclassified: metabolism
EVM%20prediction%20Chr10.264	evm.model.Chr10.264	0.000258453	-0.449556	0.273	0.371	1	5.83815e-06	-0.442742	0.373	0.473	0.072288	0.000258453	1.16763e-05	-0.446149	XP_029193214.140S ribosomal protein S17-like	CC: GO:0005840 CC: GO:1990904 MF: GO:0003735 BP: GO:0006412	CC: ribosome CC: ribonucleoprotein complex MF: structural constituent of ribosome BP: translation	K02962: RP-S17e, RPS17; small subunit ribosomal protein S17e	ko03010: Ribosome, Genetic Information Processing, Translation; ko05171: Coronavirus disease - COVID-19, Human Diseases, Infectious disease: viral; ko03011: Ribosome, Brite Hierarchies, Protein families: genetic information processing
EVM%20prediction%20Chr10.1755	evm.model.Chr10.1755	0.000831215	-0.429944	0.474	0.543	1	0.000272349	-0.462762	0.393	0.462	1	0.000831215	0.000544623	-0.446353	XP_015756332.1 60S ribosomal protein L5-like	CC: GO:0005634 MF: GO:0003735 MF: GO:0008097 CC: GO:0022625 BP: GO:0000027 BP: GO:0006412	CC: nucleus MF: structural constituent of ribosome MF: 5S rRNA binding CC: cytosolic large ribosomal subunit BP: ribosomal large subunit assembly BP: translation	K02932: RP-L5e, RPL5; large subunit ribosomal protein L5e	ko03010: Ribosome, Genetic Information Processing, Translation; ko05171: Coronavirus disease - COVID-19, Human Diseases, Infectious disease: viral; ko01009: Protein phosphatases and associated proteins, Brite Hierarchies, Protein families: metabolism; ko03011: Ribosome, Brite Hierarchies, Protein families: genetic information processing
EVM%20prediction%20Chr12.13	evm.model.Chr12.13	0.00464044	-0.44006	0.083	0.138	1	0.00055771	-0.453802	0.089	0.149	1	0.00464044	0.00111511	-0.446931	XP_015755441.1 guanine nucleotide-binding protein subunit beta-2-like 1	BP: GO:0061099 BP: GO:0032091 BP: GO:0043547 BP: GO:1903208 CC: GO:0030425 BP: GO:0072344 BP: GO:0071333 BP: GO:0030308 BP: GO:0043473 BP: GO:0033137 BP: GO:0051726 BP: GO:0006919 BP: GO:2001244 BP: GO:0017148 BP: GO:2000114 MF: GO:0005080 MF: GO:0019903 MF: GO:0035591 BP: GO:1900102 MF: GO:0045182 BP: GO:0071363 MF: GO:0030332 BP: GO:0030178 CC: GO:0030496 BP: GO:0032436 MF: GO:0030971 BP: GO:0051898 BP: GO:0016567 BP: GO:0050765 BP: GO:0030335 BP: GO:0042998 CC: GO:0022627 MF: GO:0030292 BP: GO:0002181 MF: GO:0008200 CC: GO:0043204 CC: GO:0001891 CC: GO:0005654 BP: GO:0051302 BP: GO:0051343 BP: GO:0051901 BP: GO:0031334 MF: GO:0042803 MF: GO:0042169 BP: GO:0045879 MF: GO:0008656 MF: GO:0051434 CC: GO:1990630 CC: GO:0048471 BP: GO:0048511 MF: GO:0043022 CC: GO:0005739 BP: GO:0001934 BP: GO:2000543 MF: GO:0016301	BP: negative regulation of protein tyrosine kinase activity BP: negative regulation of protein binding BP: positive regulation of GTPase activity BP: negative regulation of hydrogen peroxide-induced neuron death CC: dendrite BP: rescue of stalled ribosome BP: cellular response to glucose stimulus BP: negative regulation of cell growth BP: pigmentation BP: negative regulation of peptidyl-serine phosphorylation BP: regulation of cell cycle BP: activation of cysteine-type endopeptidase activity involved in apoptotic process BP: positive regulation of intrinsic apoptotic signaling pathway BP: negative regulation of translation BP: regulation of establishment of cell polarity MF: protein kinase C binding MF: protein phosphatase binding MF: signaling adaptor activity BP: negative regulation of endoplasmic reticulum unfolded protein response MF: translation regulator activity BP: cellular response to growth factor stimulus MF: cyclin binding BP: negative regulation of Wnt signaling pathway CC: midbody BP: positive regulation of proteasomal ubiquitin-dependent protein catabolic process MF: receptor tyrosine kinase binding BP: negative regulation of protein kinase B signaling BP: protein ubiquitination BP: negative regulation of phagocytosis BP: positive regulation of cell migration BP: positive regulation of Golgi to plasma membrane protein transport CC: cytosolic small ribosomal subunit MF: protein tyrosine kinase inhibitor activity BP: cytoplasmic translation MF: ion channel inhibitor activity CC: perikaryon CC: phagocytic cup CC: nucleoplasm BP: regulation of cell division BP: positive regulation of cyclic-nucleotide phosphodiesterase activity BP: positive regulation of mitochondrial depolarization BP: positive regulation of protein-containing complex assembly MF: protein homodimerization activity MF: SH2 domain binding BP: negative regulation of smoothened signaling pathway MF: cysteine-type endopeptidase activator activity involved in apoptotic process MF: BH3 domain binding CC: IRE1-RACK1-PP2A complex CC: perinuclear region of cytoplasm BP: rhythmic process MF: ribosome binding CC: mitochondrion BP: positive regulation of protein phosphorylation BP: positive regulation of gastrulation MF: kinase activity	K14753: RACK1; guanine nucleotide-binding protein subunit beta-2-like 1 protein	ko05162: Measles, Human Diseases, Infectious disease: viral; ko03019: Messenger RNA biogenesis, Brite Hierarchies, Protein families: genetic information processing; ko04147: Exosome, Brite Hierarchies, Protein families: signaling and cellular processes
EVM%20prediction%20Chr1.928	evm.model.Chr1.928	6.42179e-05	-0.523568	0.106	0.199	0.795145	0.00362881	-0.371053	0.121	0.176	1	0.00362881	0.000128432	-0.447311	XP_015748796.1 sortilin-related receptor-like	MF: GO:0005515 NA: GO:0016021 CC: GO:0005794 CC: GO:0010008 BP: GO:0006892 CC: GO:0005773 CC: GO:0005886	MF: protein binding NA: NA CC: Golgi apparatus CC: endosome membrane BP: post-Golgi vesicle-mediated transport CC: vacuole CC: plasma membrane	K24498: SORL1; sortilin-related receptor	ko04131: Membrane trafficking, Brite Hierarchies, Protein families: genetic information processing
EVM%20prediction%20Chr7.443	evm.model.Chr7.443	0.00941952	-0.361055	0.181	0.244	1	3.4242e-06	-0.539476	0.208	0.311	0.0423984	0.00941952	6.84839e-06	-0.450266	XP_029206191.1ATPase inhibitor A, mitochondrial-like	CC: GO:0005739 MF: GO:0042030 BP: GO:0032780	CC: mitochondrion MF: ATPase inhibitor activity BP: negative regulation of ATP-dependent activity	K22255: ATPIF1; ATPase inhibitor, mitochondrial	ko04131: Membrane trafficking, Brite Hierarchies, Protein families: genetic information processing
EVM%20prediction%20Chr7.356	evm.model.Chr7.356	0.00135241	-0.466047	0.247	0.326	1	3.75832e-05	-0.442033	0.284	0.379	0.465355	0.00135241	7.51649e-05	-0.45404	XP_029205024.160S ribosomal protein L7-like isoform X1	BP: GO:0000463 MF: GO:0003723 MF: GO:0003735 BP: GO:0051726 CC: GO:0022625	BP: maturation of LSU-rRNA from tricistronic rRNA transcript (SSU-rRNA, 5.8S rRNA, LSU-rRNA) MF: RNA binding MF: structural constituent of ribosome BP: regulation of cell cycle CC: cytosolic large ribosomal subunit	K02937: RP-L7e, RPL7; large subunit ribosomal protein L7e	ko03010: Ribosome, Genetic Information Processing, Translation; ko05171: Coronavirus disease - COVID-19, Human Diseases, Infectious disease: viral; ko03011: Ribosome, Brite Hierarchies, Protein families: genetic information processing
EVM%20prediction%20Chr10.1094	evm.model.Chr10.1094	0.0631749	-0.419134	0.29	0.332	1	0.000122308	-0.494015	0.245	0.333	1	0.0631749	0.000244601	-0.456574	XP_029187601.1endoplasmic reticulum chaperone BiP-like	MF: GO:0016887 MF: GO:0031072 BP: GO:0051085 MF: GO:0051082 BP: GO:0042026 CC: GO:0005773 CC: GO:0005886 CC: GO:0005634 CC: GO:0005788 MF: GO:0005524 MF: GO:0044183 MF: GO:0046872 BP: GO:0030968 MF: GO:0017111 CC: GO:0034663 BP: GO:0030433 MF: GO:0051787	MF: ATP hydrolysis activity MF: heat shock protein binding BP: chaperone cofactor-dependent protein refolding MF: unfolded protein binding BP: protein refolding CC: vacuole CC: plasma membrane CC: nucleus CC: endoplasmic reticulum lumen MF: ATP binding MF: protein folding chaperone MF: metal ion binding BP: endoplasmic reticulum unfolded protein response MF: ribonucleoside triphosphate phosphatase activity CC: endoplasmic reticulum chaperone complex BP: ubiquitin-dependent ERAD pathway MF: misfolded protein binding	K09490: HSPA5, BIP; endoplasmic reticulum chaperone BiP [EC:3.6.4.10]	ko03060: Protein export, Genetic Information Processing, Folding, sorting and degradation; ko04141: Protein processing in endoplasmic reticulum, Genetic Information Processing, Folding, sorting and degradation; ko04612: Antigen processing and presentation, Organismal Systems, Immune system; ko04918: Thyroid hormone synthesis, Organismal Systems, Endocrine system; ko05012: Parkinson disease, Human Diseases, Neurodegenerative disease; ko05014: Amyotrophic lateral sclerosis, Human Diseases, Neurodegenerative disease; ko05020: Prion disease, Human Diseases, Neurodegenerative disease; ko05022: Pathways of neurodegeneration - multiple diseases, Human Diseases, Neurodegenerative disease; ko05417: Lipid and atherosclerosis, Human Diseases, Cardiovascular disease; ko03110: Chaperones and folding catalysts, Brite Hierarchies, Protein families: genetic information processing; ko04131: Membrane trafficking, Brite Hierarchies, Protein families: genetic information processing; ko04147: Exosome, Brite Hierarchies, Protein families: signaling and cellular processes
EVM%20prediction%20Chr7.667	evm.model.Chr7.667	0.000398299	-0.423041	0.425	0.5	1	7.83659e-08	-0.490791	0.542	0.637	0.000970327	0.000398299	1.56732e-07	-0.456916	XP_015757389.1 60S acidic ribosomal protein P1-like	MF: GO:0019901 MF: GO:0003735 BP: GO:0002181 MF: GO:0030295 MF: GO:0043021 BP: GO:0032147 MF: GO:0004672 CC: GO:0022625 MF: GO:0030234 BP: GO:0006414	MF: protein kinase binding MF: structural constituent of ribosome BP: cytoplasmic translation MF: protein kinase activator activity MF: ribonucleoprotein complex binding BP: activation of protein kinase activity MF: protein kinase activity CC: cytosolic large ribosomal subunit MF: enzyme regulator activity BP: translational elongation	K02942: RP-LP1, RPLP1; large subunit ribosomal protein LP1	ko03010: Ribosome, Genetic Information Processing, Translation; ko05171: Coronavirus disease - COVID-19, Human Diseases, Infectious disease: viral; ko03011: Ribosome, Brite Hierarchies, Protein families: genetic information processing
EVM%20prediction%20Chr5.968	evm.model.Chr5.968	0.00776585	-0.426272	0.083	0.134	1	0.00010057	-0.488796	0.076	0.143	1	0.00776585	0.00020113	-0.457534	XP_029204798.1NADH dehydrogenase [ubiquinone] 1 alpha subcomplex subunit 2-like	CC: GO:0005747 CC: GO:1902495	CC: mitochondrial respiratory chain complex I CC: transmembrane transporter complex	K03946: NDUFA2; NADH dehydrogenase (ubiquinone) 1 alpha subcomplex subunit 2	ko00190: Oxidative phosphorylation, Metabolism, Energy metabolism; ko04723: Retrograde endocannabinoid signaling, Organismal Systems, Nervous system; ko04714: Thermogenesis, Organismal Systems, Environmental adaptation; ko05208: Chemical carcinogenesis - reactive oxygen species, Human Diseases, Cancer: overview; ko05010: Alzheimer disease, Human Diseases, Neurodegenerative disease; ko05012: Parkinson disease, Human Diseases, Neurodegenerative disease; ko05014: Amyotrophic lateral sclerosis, Human Diseases, Neurodegenerative disease; ko05016: Huntington disease, Human Diseases, Neurodegenerative disease; ko05020: Prion disease, Human Diseases, Neurodegenerative disease; ko05022: Pathways of neurodegeneration - multiple diseases, Human Diseases, Neurodegenerative disease; ko05415: Diabetic cardiomyopathy, Human Diseases, Cardiovascular disease; ko04932: Non-alcoholic fatty liver disease, Human Diseases, Endocrine and metabolic disease
EVM%20prediction%20Chr11.1085	evm.model.Chr11.1085	0.00166338	-0.490893	0.08	0.143	1	0.00192373	-0.432763	0.072	0.121	1	0.00192373	0.00332399	-0.461828	XP_029196317.1actin-related protein 3	MF: GO:0051015 MF: GO:0005524 BP: GO:0034314 CC: GO:0030479 CC: GO:0005885	MF: actin filament binding MF: ATP binding BP: Arp2/3 complex-mediated actin nucleation CC: actin cortical patch CC: Arp2/3 protein complex	K18584: ACTR3, ARP3; actin-related protein 3	ko04144: Endocytosis, Cellular Processes, Transport and catabolism; ko04138: Autophagy - yeast, Cellular Processes, Transport and catabolism; ko04530: Tight junction, Cellular Processes, Cellular community - eukaryotes; ko04810: Regulation of actin cytoskeleton, Cellular Processes, Cell motility; ko04666: Fc gamma R-mediated phagocytosis, Organismal Systems, Immune system; ko05130: Pathogenic Escherichia coli infection, Human Diseases, Infectious disease: bacterial; ko05132: Salmonella infection, Human Diseases, Infectious disease: bacterial; ko05131: Shigellosis, Human Diseases, Infectious disease: bacterial; ko05135: Yersinia infection, Human Diseases, Infectious disease: bacterial; ko05100: Bacterial invasion of epithelial cells, Human Diseases, Infectious disease: bacterial; ko04131: Membrane trafficking, Brite Hierarchies, Protein families: genetic information processing; ko04812: Cytoskeleton proteins, Brite Hierarchies, Protein families: signaling and cellular processes; ko04147: Exosome, Brite Hierarchies, Protein families: signaling and cellular processes
EVM%20prediction%20Chr6.495	evm.model.Chr6.495	0.0544431	-0.36042	0.106	0.144	1	5.08293e-05	-0.56581	0.078	0.148	0.629369	0.0544431	0.000101656	-0.463115	XP_029189690.1NHP2-like protein 1	CC: GO:0032040 CC: GO:0120115 BP: GO:0030490 CC: GO:0005690 CC: GO:0005682 CC: GO:0005688 CC: GO:0005687 BP: GO:0000398 CC: GO:0031428 BP: GO:0000470 CC: GO:0046540 CC: GO:0016020 CC: GO:0034455 CC: GO:0071005 MF: GO:0030622	CC: small-subunit processome CC: Lsm2-8 complex BP: maturation of SSU-rRNA CC: U4atac snRNP CC: U5 snRNP CC: U6 snRNP CC: U4 snRNP BP: mRNA splicing, via spliceosome CC: box C/D RNP complex BP: maturation of LSU-rRNA CC: U4/U6 x U5 tri-snRNP complex CC: membrane CC: t-UTP complex CC: U2-type precatalytic spliceosome MF: U4atac snRNA binding	K12845: SNU13, NHP2L; U4/U6 small nuclear ribonucleoprotein SNU13	ko03040: Spliceosome, Genetic Information Processing, Transcription; ko03008: Ribosome biogenesis in eukaryotes, Genetic Information Processing, Translation; ko03041: Spliceosome, Brite Hierarchies, Protein families: genetic information processing; ko03009: Ribosome biogenesis, Brite Hierarchies, Protein families: genetic information processing
EVM%20prediction%20Chr1.1208	evm.model.Chr1.1208	0.00125164	-0.418532	0.328	0.409	1	1.6101e-07	-0.512085	0.356	0.481	0.00199363	0.00125164	3.22021e-07	-0.465309	XP_029188379.1ATP synthase subunit g, mitochondrial-like	CC: GO:0000276 MF: GO:0015078 BP: GO:0015986	CC: mitochondrial proton-transporting ATP synthase complex, coupling factor F(o) MF: proton transmembrane transporter activity BP: proton motive force-driven ATP synthesis	K02140: ATPeFG, ATP5L, ATP20; F-type H+-transporting ATPase subunit g	ko00190: Oxidative phosphorylation, Metabolism, Energy metabolism; ko04714: Thermogenesis, Organismal Systems, Environmental adaptation
EVM%20prediction%20Chr4.1732	evm.model.Chr4.1732	0.127316	-0.528672	0.273	0.296	1	0.0155477	-0.402898	0.293	0.337	1	0.127316	0.0308537	-0.465785	XP_015776337.1 DBH-like monooxygenase protein 1 homolog	MF: GO:0004500	MF: dopamine beta-monooxygenase activity
EVM%20prediction%20Chr12.526	evm.model.Chr12.526	4.64605e-05	-0.622638	0.103	0.194	0.575274	0.00899219	-0.309141	0.111	0.158	1	0.00899219	9.29189e-05	-0.465889	XP_029192386.2basic leucine zipper and W2 domain-containing protein 1-like	MF: GO:0005515 CC: GO:0005737 CC: GO:0016020	MF: protein binding CC: cytoplasm CC: membrane
EVM%20prediction%20Chr1.635	evm.model.Chr1.635	0.00279697	-0.434176	0.147	0.218	1	0.000663756	-0.498302	0.204	0.274	1	0.00279697	0.00132707	-0.466239	XP_029207823.2sodium/potassium-transporting ATPase subunit alpha-1-like isoform X1	BP: GO:1990573 BP: GO:0036376 BP: GO:0030007 MF: GO:0005524 MF: GO:0046872 MF: GO:0005391 BP: GO:1902600 BP: GO:0010248 NA: GO:0016021 BP: GO:0006883 MF: GO:0017111 CC: GO:0005886	BP: potassium ion import across plasma membrane BP: sodium ion export across plasma membrane BP: intracellular potassium ion homeostasis MF: ATP binding MF: metal ion binding MF: P-type sodium:potassium-exchanging transporter activity BP: proton transmembrane transport BP: establishment or maintenance of transmembrane electrochemical gradient NA: NA BP: intracellular sodium ion homeostasis MF: ribonucleoside triphosphate phosphatase activity CC: plasma membrane	K01539: ATP1A; sodium/potassium-transporting ATPase subunit alpha [EC:7.2.2.13]	ko04024: cAMP signaling pathway, Environmental Information Processing, Signal transduction; ko04022: cGMP-PKG signaling pathway, Environmental Information Processing, Signal transduction; ko04911: Insulin secretion, Organismal Systems, Endocrine system; ko04918: Thyroid hormone synthesis, Organismal Systems, Endocrine system; ko04919: Thyroid hormone signaling pathway, Organismal Systems, Endocrine system; ko04925: Aldosterone synthesis and secretion, Organismal Systems, Endocrine system; ko04260: Cardiac muscle contraction, Organismal Systems, Circulatory system; ko04261: Adrenergic signaling in cardiomyocytes, Organismal Systems, Circulatory system; ko04970: Salivary secretion, Organismal Systems, Digestive system; ko04971: Gastric acid secretion, Organismal Systems, Digestive system; ko04972: Pancreatic secretion, Organismal Systems, Digestive system; ko04976: Bile secretion, Organismal Systems, Digestive system; ko04973: Carbohydrate digestion and absorption, Organismal Systems, Digestive system; ko04974: Protein digestion and absorption, Organismal Systems, Digestive system; ko04978: Mineral absorption, Organismal Systems, Digestive system; ko04960: Aldosterone-regulated sodium reabsorption, Organismal Systems, Excretory system; ko04961: Endocrine and other factor-regulated calcium reabsorption, Organismal Systems, Excretory system; ko04964: Proximal tubule bicarbonate reclamation, Organismal Systems, Excretory system; ko04147: Exosome, Brite Hierarchies, Protein families: signaling and cellular processes
EVM%20prediction%20Chr7.624	evm.model.Chr7.624	5.63434e-05	-0.456667	0.397	0.501	0.697644	4.56227e-09	-0.476477	0.438	0.57	5.64901e-05	5.63434e-05	9.12455e-09	-0.466572	XP_029195686.160S ribosomal protein L19-like	MF: GO:0003723 MF: GO:0003735 CC: GO:0022625 BP: GO:0006412	MF: RNA binding MF: structural constituent of ribosome CC: cytosolic large ribosomal subunit BP: translation	K02885: RP-L19e, RPL19; large subunit ribosomal protein L19e	ko03010: Ribosome, Genetic Information Processing, Translation; ko05171: Coronavirus disease - COVID-19, Human Diseases, Infectious disease: viral; ko03011: Ribosome, Brite Hierarchies, Protein families: genetic information processing
EVM%20prediction%20Chr8.427	evm.model.Chr8.427	0.0202046	-0.359789	0.19	0.243	1	2.50829e-07	-0.575804	0.206	0.322	0.00310577	0.0202046	5.01658e-07	-0.467796	XP_029214018.1 60S ribosomal protein L13a-like	BP: GO:1901194 CC: GO:0097452 MF: GO:0003735 BP: GO:0048598 MF: GO:0003729 CC: GO:0022625 BP: GO:0071346 BP: GO:0006414 CC: GO:0072669	BP: negative regulation of formation of translation preinitiation complex CC: GAIT complex MF: structural constituent of ribosome BP: embryonic morphogenesis MF: mRNA binding CC: cytosolic large ribosomal subunit BP: cellular response to type II interferon BP: translational elongation CC: tRNA-splicing ligase complex	K02872: RP-L13Ae, RPL13A; large subunit ribosomal protein L13Ae K15432: ASW; ashwin	ko03010: Ribosome, Genetic Information Processing, Translation; ko05171: Coronavirus disease - COVID-19, Human Diseases, Infectious disease: viral; ko03011: Ribosome, Brite Hierarchies, Protein families: genetic information processing ko03016: Transfer RNA biogenesis, Brite Hierarchies, Protein families: genetic information processing
EVM%20prediction%20Chr5.468	evm.model.Chr5.468	0.00490134	-0.342202	0.443	0.517	1	1.12466e-08	-0.597231	0.406	0.53	0.000139255	0.00490134	2.24932e-08	-0.469717	XP_015753000.1 60S ribosomal protein L31-like	MF: GO:0003735 BP: GO:0002181 CC: GO:0022625 BP: GO:0006414	MF: structural constituent of ribosome BP: cytoplasmic translation CC: cytosolic large ribosomal subunit BP: translational elongation	K02910: RP-L31e, RPL31; large subunit ribosomal protein L31e	ko03010: Ribosome, Genetic Information Processing, Translation; ko05171: Coronavirus disease - COVID-19, Human Diseases, Infectious disease: viral; ko03011: Ribosome, Brite Hierarchies, Protein families: genetic information processing
EVM%20prediction%20Chr3.642	evm.model.Chr3.642	0.00317136	-0.44321	0.431	0.485	1	6.03492e-09	-0.498428	0.475	0.606	7.47244e-05	0.00317136	1.20698e-08	-0.470819	XP_029213219.160S ribosomal protein L23a-like	MF: GO:0004930 BP: GO:0007186 MF: GO:0003735 NA: GO:0016021 CC: GO:0022625 MF: GO:0019843 BP: GO:0000027 BP: GO:0006412	MF: G protein-coupled receptor activity BP: G protein-coupled receptor signaling pathway MF: structural constituent of ribosome NA: NA CC: cytosolic large ribosomal subunit MF: rRNA binding BP: ribosomal large subunit assembly BP: translation	K02893: RP-L23Ae, RPL23A; large subunit ribosomal protein L23Ae	ko03010: Ribosome, Genetic Information Processing, Translation; ko05171: Coronavirus disease - COVID-19, Human Diseases, Infectious disease: viral; ko03011: Ribosome, Brite Hierarchies, Protein families: genetic information processing
EVM%20prediction%20Chr11.1158	evm.model.Chr11.1158	0.00138784	-0.5058	0.101	0.168	1	0.000519406	-0.436188	0.098	0.16	1	0.00138784	0.00103854	-0.470994	XP_029204302.1ras-related protein Rab-5B-like	CC: GO:0005769 CC: GO:0005886 CC: GO:0030139 MF: GO:0003924 MF: GO:0005525 BP: GO:0006886 BP: GO:0030100	CC: early endosome CC: plasma membrane CC: endocytic vesicle MF: GTPase activity MF: GTP binding BP: intracellular protein transport BP: regulation of endocytosis	K07888: RAB5B; Ras-related protein Rab-5B K07889: RAB5C; Ras-related protein Rab-5C	ko04014: Ras signaling pathway, Environmental Information Processing, Signal transduction; ko04144: Endocytosis, Cellular Processes, Transport and catabolism; ko04145: Phagosome, Cellular Processes, Transport and catabolism; ko04962: Vasopressin-regulated water reabsorption, Organismal Systems, Excretory system; ko05132: Salmonella infection, Human Diseases, Infectious disease: bacterial; ko05152: Tuberculosis, Human Diseases, Infectious disease: bacterial; ko05146: Amoebiasis, Human Diseases, Infectious disease: parasitic; ko04131: Membrane trafficking, Brite Hierarchies, Protein families: genetic information processing; ko04147: Exosome, Brite Hierarchies, Protein families: signaling and cellular processes; ko04031: GTP-binding proteins, Brite Hierarchies, Protein families: signaling and cellular processes ko04014: Ras signaling pathway, Environmental Information Processing, Signal transduction; ko04144: Endocytosis, Cellular Processes, Transport and catabolism; ko04145: Phagosome, Cellular Processes, Transport and catabolism; ko04962: Vasopressin-regulated water reabsorption, Organismal Systems, Excretory system; ko05132: Salmonella infection, Human Diseases, Infectious disease: bacterial; ko05152: Tuberculosis, Human Diseases, Infectious disease: bacterial; ko05146: Amoebiasis, Human Diseases, Infectious disease: parasitic; ko04131: Membrane trafficking, Brite Hierarchies, Protein families: genetic information processing; ko04147: Exosome, Brite Hierarchies, Protein families: signaling and cellular processes; ko04031: GTP-binding proteins, Brite Hierarchies, Protein families: signaling and cellular processes
EVM%20prediction%20Chr3.241	evm.model.Chr3.241	0.0695969	-0.279389	0.072	0.103	1	1.94767e-06	-0.669267	0.054	0.132	0.024116	0.0695969	3.89533e-06	-0.474328	XP_029191442.2L-threonine 3-dehydrogenase, mitochondrial-like	BP: GO:0006567 MF: GO:0008743	BP: threonine catabolic process MF: L-threonine 3-dehydrogenase activity	K15789: TDH; threonine 3-dehydrogenase [EC:1.1.1.103]	ko00260: Glycine, serine and threonine metabolism, Metabolism, Amino acid metabolism
EVM%20prediction%20Chr3.77	evm.model.Chr3.77	0.000309791	-0.400498	0.644	0.686	1	8.82908e-14	-0.55083	0.711	0.82	1.09322e-09	0.000309791	1.76582e-13	-0.475664	XP_015754982.1 40S ribosomal protein S20-like	MF: GO:0003723 MF: GO:0003735 CC: GO:0022627 NA: GO:0016021 BP: GO:0006412	MF: RNA binding MF: structural constituent of ribosome CC: cytosolic small ribosomal subunit NA: NA BP: translation	K02969: RP-S20e, RPS20; small subunit ribosomal protein S20e	ko03010: Ribosome, Genetic Information Processing, Translation; ko05171: Coronavirus disease - COVID-19, Human Diseases, Infectious disease: viral; ko03011: Ribosome, Brite Hierarchies, Protein families: genetic information processing
EVM%20prediction%20scaffold-750.20	evm.model.scaffold_750.20	0.00305484	-0.462444	0.434	0.487	1	9.07802e-07	-0.489529	0.434	0.536	0.0112404	0.00305484	1.8156e-06	-0.475987	XP_015761762.1 60S ribosomal protein L34-like	MF: GO:0003735 BP: GO:0042254 CC: GO:0022625 BP: GO:0006412	MF: structural constituent of ribosome BP: ribosome biogenesis CC: cytosolic large ribosomal subunit BP: translation	K02915: RP-L34e, RPL34; large subunit ribosomal protein L34e	ko03010: Ribosome, Genetic Information Processing, Translation; ko05171: Coronavirus disease - COVID-19, Human Diseases, Infectious disease: viral; ko03011: Ribosome, Brite Hierarchies, Protein families: genetic information processing
EVM%20prediction%20Chr11.514	evm.model.Chr11.514	0.0325775	-0.257436	0.195	0.248	1	1.65182e-08	-0.70146	0.148	0.269	0.000204529	0.0325775	3.30365e-08	-0.479448	XP_029210106.1sarcoplasmic reticulum histidine-rich calcium-binding protein-like	MF: GO:0005509	MF: calcium ion binding	K23450: HRC; sarcoplasmic reticulum histidine-rich calcium-binding protein	ko04020: Calcium signaling pathway, Environmental Information Processing, Signal transduction; ko04260: Cardiac muscle contraction, Organismal Systems, Circulatory system
EVM%20prediction%20Chr6.186	evm.model.Chr6.186	0.133054	-0.252921	0.201	0.234	1	2.23407e-10	-0.709886	0.169	0.316	2.76623e-06	0.133054	4.46814e-10	-0.481404	XP_029202779.2hepatocyte growth factor-regulated tyrosine kinase substrate-like isoform X1	CC: GO:0005769 MF: GO:0035091 MF: GO:0043130 MF: GO:0046872 BP: GO:0031623 BP: GO:0032456	CC: early endosome MF: phosphatidylinositol binding MF: ubiquitin binding MF: metal ion binding BP: receptor internalization BP: endocytic recycling	K12182: HGS, HRS, VPS27; hepatocyte growth factor-regulated tyrosine kinase substrate	ko03250: Viral life cycle - HIV-1, Genetic Information Processing, Information processing in viruses; ko04144: Endocytosis, Cellular Processes, Transport and catabolism; ko04145: Phagosome, Cellular Processes, Transport and catabolism; ko04131: Membrane trafficking, Brite Hierarchies, Protein families: genetic information processing
EVM%20prediction%20Chr3.1016	evm.model.Chr3.1016	0.00157558	-0.514388	0.063	0.121	1	0.000191199	-0.455107	0.056	0.115	1	0.00157558	0.000382361	-0.484748	XP_044170170.1malate dehydrogenase, mitochondrial-like	MF: GO:0030060 BP: GO:0006108 CC: GO:0005739 CC: GO:0016020 BP: GO:0006099	MF: L-malate dehydrogenase activity BP: malate metabolic process CC: mitochondrion CC: membrane BP: tricarboxylic acid cycle	K00026: MDH2; malate dehydrogenase [EC:1.1.1.37]	ko00020: Citrate cycle (TCA cycle), Metabolism, Carbohydrate metabolism; ko00620: Pyruvate metabolism, Metabolism, Carbohydrate metabolism; ko00630: Glyoxylate and dicarboxylate metabolism, Metabolism, Carbohydrate metabolism; ko00710: Carbon fixation in photosynthetic organisms, Metabolism, Energy metabolism; ko00270: Cysteine and methionine metabolism, Metabolism, Amino acid metabolism
EVM%20prediction%20Chr5.1473	evm.model.Chr5.1473	0.000141868	-0.522395	0.351	0.442	1	2.07245e-08	-0.458706	0.434	0.573	0.000256611	0.000141868	4.1449e-08	-0.49055	XP_044183157.140S ribosomal protein S15-like	BP: GO:0070925 MF: GO:0003723 MF: GO:0003735 CC: GO:0022627 BP: GO:0042274 BP: GO:0022618 BP: GO:0006412	BP: organelle assembly MF: RNA binding MF: structural constituent of ribosome CC: cytosolic small ribosomal subunit BP: ribosomal small subunit biogenesis BP: protein-RNA complex assembly BP: translation	K02958: RP-S15e, RPS15; small subunit ribosomal protein S15e	ko03010: Ribosome, Genetic Information Processing, Translation; ko05171: Coronavirus disease - COVID-19, Human Diseases, Infectious disease: viral; ko03011: Ribosome, Brite Hierarchies, Protein families: genetic information processing
EVM%20prediction%20Chr2.430	evm.model.Chr2.430	0.000217595	-0.614658	0.256	0.343	1	0.000455089	-0.366491	0.243	0.327	1	0.000455089	0.000435144	-0.490574	XP_029198840.2elongation factor 1-gamma-A-like	CC: GO:0005634 MF: GO:0003746 CC: GO:0005737 NA: GO:0016021 MF: GO:0008168 BP: GO:0006414 BP: GO:0032259	CC: nucleus MF: translation elongation factor activity CC: cytoplasm NA: NA MF: methyltransferase activity BP: translational elongation BP: methylation	K03233: EEF1G; elongation factor 1-gamma	ko05134: Legionellosis, Human Diseases, Infectious disease: bacterial; ko03019: Messenger RNA biogenesis, Brite Hierarchies, Protein families: genetic information processing; ko03012: Translation factors, Brite Hierarchies, Protein families: genetic information processing
EVM%20prediction%20Chr6.815	evm.model.Chr6.815	4.46199e-05	-0.536652	0.348	0.452	0.552484	9.61724e-07	-0.450729	0.521	0.604	0.0119081	4.46199e-05	1.92345e-06	-0.49369	XP_015762534.1 40S ribosomal protein S9	BP: GO:0045903 MF: GO:0003735 CC: GO:0022627 MF: GO:0019843 BP: GO:0006414	BP: positive regulation of translational fidelity MF: structural constituent of ribosome CC: cytosolic small ribosomal subunit MF: rRNA binding BP: translational elongation	K02997: RP-S9e, RPS9; small subunit ribosomal protein S9e	ko03010: Ribosome, Genetic Information Processing, Translation; ko05171: Coronavirus disease - COVID-19, Human Diseases, Infectious disease: viral; ko03011: Ribosome, Brite Hierarchies, Protein families: genetic information processing
EVM%20prediction%20Chr14.780	evm.model.Chr14.780	0.000126487	-0.496295	0.276	0.379	1	0.000138741	-0.492545	0.273	0.36	1	0.000138741	0.000252958	-0.49442	XP_044164402.1glutamine synthetase-like	MF: GO:0005524 CC: GO:0005737 BP: GO:0006542 MF: GO:0004356	MF: ATP binding CC: cytoplasm BP: glutamine biosynthetic process MF: glutamate-ammonia ligase activity	K01915: glnA, GLUL; glutamine synthetase [EC:6.3.1.2]	ko00630: Glyoxylate and dicarboxylate metabolism, Metabolism, Carbohydrate metabolism; ko00910: Nitrogen metabolism, Metabolism, Energy metabolism; ko00250: Alanine, aspartate and glutamate metabolism, Metabolism, Amino acid metabolism; ko00220: Arginine biosynthesis, Metabolism, Amino acid metabolism; ko02020: Two-component system, Environmental Information Processing, Signal transduction; ko04217: Necroptosis, Cellular Processes, Cell growth and death; ko04724: Glutamatergic synapse, Organismal Systems, Nervous system; ko04727: GABAergic synapse, Organismal Systems, Nervous system; ko04147: Exosome, Brite Hierarchies, Protein families: signaling and cellular processes
EVM%20prediction%20Chr13.717	evm.model.Chr13.717	0.00365699	-0.516226	0.098	0.157	1	0.000396788	-0.476907	0.052	0.105	1	0.00365699	0.000793419	-0.496567	XP_029192950.2pituitary tumor-transforming gene 1 protein-interacting protein-like	CC: GO:0005634 CC: GO:0005737 BP: GO:0006606 NA: GO:0016021	CC: nucleus CC: cytoplasm BP: protein import into nucleus NA: NA	K26099: PTTG1IP; PTTG1-interacting protein	ko03036: Chromosome and associated proteins, Brite Hierarchies, Protein families: genetic information processing
EVM%20prediction%20Chr6.930	evm.model.Chr6.930	0.000107241	-0.606703	0.075	0.154	1	0.00255197	-0.392453	0.117	0.172	1	0.00255197	0.00021447	-0.499578	XP_044184563.1putative ammonium transporter 1 isoform X1	MF: GO:0008519 NA: GO:0005887 BP: GO:0072488 BP: GO:0055067	MF: ammonium transmembrane transporter activity NA: NA BP: ammonium transmembrane transport BP: obsolete monovalent inorganic cation homeostasis	K03320: amt, AMT, MEP; ammonium transporter, Amt family	ko02000: Transporters, Brite Hierarchies, Protein families: signaling and cellular processes
EVM%20prediction%20Chr10.472	evm.model.Chr10.472	0.000623264	-0.557166	0.118	0.194	1	0.000412645	-0.44239	0.089	0.151	1	0.000623264	0.000825119	-0.499778	XP_015763962.1 COUP transcription factor 2-like isoform X2	CC: GO:0005634 MF: GO:0008270 MF: GO:0004879 MF: GO:0000978 BP: GO:0048856 BP: GO:0030154 BP: GO:0030522 BP: GO:0006357	CC: nucleus MF: zinc ion binding MF: nuclear receptor activity MF: RNA polymerase II cis-regulatory region sequence-specific DNA binding BP: anatomical structure development BP: cell differentiation BP: intracellular receptor signaling pathway BP: regulation of transcription by RNA polymerase II
EVM%20prediction%20Chr6.862	evm.model.Chr6.862	0.00162745	-0.399035	0.526	0.586	1	1.29751e-11	-0.606733	0.521	0.656	1.60657e-07	0.00162745	2.59502e-11	-0.502884	XP_029205732.160S ribosomal protein L18-like	MF: GO:0003723 MF: GO:0003735 CC: GO:0022625 BP: GO:0006412	MF: RNA binding MF: structural constituent of ribosome CC: cytosolic large ribosomal subunit BP: translation	K02883: RP-L18e, RPL18; large subunit ribosomal protein L18e	ko03010: Ribosome, Genetic Information Processing, Translation; ko05171: Coronavirus disease - COVID-19, Human Diseases, Infectious disease: viral; ko03011: Ribosome, Brite Hierarchies, Protein families: genetic information processing
EVM%20prediction%20Chr9.1337	evm.model.Chr9.1337	0.0594584	-0.393595	0.095	0.13	1	3.35038e-05	-0.614325	0.091	0.167	0.414844	0.0594584	6.70065e-05	-0.50396	EDO49207.1predicted protein
EVM%20prediction%20Chr11.1125	evm.model.Chr11.1125	0.000128839	-0.548848	0.253	0.346	1	1.44486e-06	-0.467825	0.254	0.368	0.0178902	0.000128839	2.88971e-06	-0.508336	XP_029203724.1hypoxia-inducible factor 1-alpha	CC: GO:0005667 CC: GO:0005634 CC: GO:0005737 MF: GO:0000977 MF: GO:0046983 MF: GO:0000981 BP: GO:0006357	CC: transcription regulator complex CC: nucleus CC: cytoplasm MF: RNA polymerase II transcription regulatory region sequence-specific DNA binding MF: protein dimerization activity MF: DNA-binding transcription factor activity, RNA polymerase II-specific BP: regulation of transcription by RNA polymerase II
EVM%20prediction%20Chr2.615	evm.model.Chr2.615	0.00237045	-0.454895	0.101	0.165	1	1.78667e-06	-0.574243	0.104	0.197	0.0221226	0.00237045	3.57334e-06	-0.514569	XP_029189259.2malate dehydrogenase, cytoplasmic-like	BP: GO:0006734 MF: GO:0030060 BP: GO:0006107 BP: GO:0006108 CC: GO:0005739 CC: GO:0016020 CC: GO:0005829 BP: GO:0006099	BP: NADH metabolic process MF: L-malate dehydrogenase activity BP: oxaloacetate metabolic process BP: malate metabolic process CC: mitochondrion CC: membrane CC: cytosol BP: tricarboxylic acid cycle	K00025: MDH1; malate dehydrogenase [EC:1.1.1.37]	ko00020: Citrate cycle (TCA cycle), Metabolism, Carbohydrate metabolism; ko00620: Pyruvate metabolism, Metabolism, Carbohydrate metabolism; ko00630: Glyoxylate and dicarboxylate metabolism, Metabolism, Carbohydrate metabolism; ko00710: Carbon fixation in photosynthetic organisms, Metabolism, Energy metabolism; ko00270: Cysteine and methionine metabolism, Metabolism, Amino acid metabolism; ko04964: Proximal tubule bicarbonate reclamation, Organismal Systems, Excretory system
EVM%20prediction%20Chr10.477	evm.model.Chr10.477	0.00577946	-0.425888	0.089	0.144	1	1.03974e-06	-0.604488	0.091	0.184	0.012874	0.00577946	2.07948e-06	-0.515188	XP_029186060.2RNA polymerase II transcriptional coactivator KIWI-like isoform X2	CC: GO:0005634 MF: GO:0003677 MF: GO:0003713 BP: GO:0060261	CC: nucleus MF: DNA binding MF: transcription coactivator activity BP: positive regulation of transcription initiation by RNA polymerase II	K25815: SUB1; activated RNA polymerase II transcriptional coactivator p15	ko03021: Transcription machinery, Brite Hierarchies, Protein families: genetic information processing
EVM%20prediction%20Chr12.1296	evm.model.Chr12.1296	1.96208e-06	-0.727362	0.216	0.336	0.0242945	0.0141341	-0.305666	0.228	0.278	1	0.0141341	3.92416e-06	-0.516514	XP_044179220.1pituitary tumor-transforming gene 1 protein-interacting protein-like	CC: GO:0005634 CC: GO:0005737 BP: GO:0006606 CC: GO:0016020	CC: nucleus CC: cytoplasm BP: protein import into nucleus CC: membrane	K26099: PTTG1IP; PTTG1-interacting protein	ko03036: Chromosome and associated proteins, Brite Hierarchies, Protein families: genetic information processing
EVM%20prediction%20Chr10.1442	evm.model.Chr10.1442	0.000324039	-0.480949	0.296	0.388	1	1.92753e-08	-0.554941	0.399	0.513	0.000238667	0.000324039	3.85506e-08	-0.517945	XP_029195563.140S ribosomal protein S5 isoform X2	BP: GO:0070925 MF: GO:0003735 CC: GO:0022627 BP: GO:0042274 BP: GO:0022618 MF: GO:0003729 MF: GO:0019843 BP: GO:0006414	BP: organelle assembly MF: structural constituent of ribosome CC: cytosolic small ribosomal subunit BP: ribosomal small subunit biogenesis BP: protein-RNA complex assembly MF: mRNA binding MF: rRNA binding BP: translational elongation	K02989: RP-S5e, RPS5; small subunit ribosomal protein S5e	ko03010: Ribosome, Genetic Information Processing, Translation; ko05171: Coronavirus disease - COVID-19, Human Diseases, Infectious disease: viral; ko03011: Ribosome, Brite Hierarchies, Protein families: genetic information processing
EVM%20prediction%20Chr5.1296	evm.model.Chr5.1296	5.09136e-07	-0.612565	0.29	0.427	0.00630413	2.3485e-07	-0.428343	0.403	0.53	0.00290792	5.09136e-07	4.697e-07	-0.520454	XP_015758796.1 40S ribosomal protein S3	BP: GO:0006281 CC: GO:0022627 CC: GO:0045202 CC: GO:0005730 BP: GO:0051092 CC: GO:0005743 BP: GO:0006417 BP: GO:0051301 MF: GO:0003677 MF: GO:0003723 MF: GO:0003735 CC: GO:0005819 MF: GO:0140078 BP: GO:0031334 BP: GO:2001235	BP: DNA repair CC: cytosolic small ribosomal subunit CC: synapse CC: nucleolus BP: positive regulation of NF-kappaB transcription factor activity CC: mitochondrial inner membrane BP: regulation of translation BP: cell division MF: DNA binding MF: RNA binding MF: structural constituent of ribosome CC: spindle MF: class I DNA-(apurinic or apyrimidinic site) endonuclease activity BP: positive regulation of protein-containing complex assembly BP: positive regulation of apoptotic signaling pathway	K02985: RP-S3e, RPS3; small subunit ribosomal protein S3e	ko03010: Ribosome, Genetic Information Processing, Translation; ko05171: Coronavirus disease - COVID-19, Human Diseases, Infectious disease: viral; ko05130: Pathogenic Escherichia coli infection, Human Diseases, Infectious disease: bacterial; ko05132: Salmonella infection, Human Diseases, Infectious disease: bacterial; ko03011: Ribosome, Brite Hierarchies, Protein families: genetic information processing
EVM%20prediction%20Chr4.1576	evm.model.Chr4.1576	1.51642e-07	-0.709717	0.147	0.281	0.00187763	0.00786326	-0.331201	0.169	0.223	1	0.00786326	3.03284e-07	-0.520459	XP_029211985.2cathepsin L-like	MF: GO:0016757 CC: GO:0005615 MF: GO:0004869 CC: GO:0016020 MF: GO:0004197 BP: GO:0010951 BP: GO:0051603 CC: GO:0005764	MF: glycosyltransferase activity CC: extracellular space MF: cysteine-type endopeptidase inhibitor activity CC: membrane MF: cysteine-type endopeptidase activity BP: negative regulation of endopeptidase activity BP: proteolysis involved in protein catabolic process CC: lysosome	K01373: CTSF; cathepsin F [EC:3.4.22.41]	ko04142: Lysosome, Cellular Processes, Transport and catabolism; ko04210: Apoptosis, Cellular Processes, Cell growth and death; ko04626: Plant-pathogen interaction, Organismal Systems, Environmental adaptation; ko01002: Peptidases and inhibitors, Brite Hierarchies, Protein families: metabolism
EVM%20prediction%20Chr8.236	evm.model.Chr8.236	3.47442e-06	-0.589712	0.241	0.367	0.0430202	2.06454e-06	-0.451269	0.317	0.432	0.0255631	3.47442e-06	4.12907e-06	-0.520491	XP_029211127.260S ribosomal protein L24-like	MF: GO:0003735 BP: GO:0002181 MF: GO:0003729 CC: GO:0022625 BP: GO:0006414	MF: structural constituent of ribosome BP: cytoplasmic translation MF: mRNA binding CC: cytosolic large ribosomal subunit BP: translational elongation	K02896: RP-L24e, RPL24; large subunit ribosomal protein L24e	ko03010: Ribosome, Genetic Information Processing, Translation; ko05171: Coronavirus disease - COVID-19, Human Diseases, Infectious disease: viral; ko03011: Ribosome, Brite Hierarchies, Protein families: genetic information processing
EVM%20prediction%20Chr5.870	evm.model.Chr5.870	0.00103331	-0.609289	0.098	0.165	1	0.000468921	-0.431942	0.085	0.145	1	0.00103331	0.000937622	-0.520615	XP_015773600.1 cryptochrome-1-like	CC: GO:0005634 MF: GO:0003677 BP: GO:0032922 BP: GO:0009605 BP: GO:0045892 CC: GO:0005737 MF: GO:0050660 CC: GO:0016020 BP: GO:0042752 BP: GO:0009416	CC: nucleus MF: DNA binding BP: circadian regulation of gene expression BP: response to external stimulus BP: negative regulation of DNA-templated transcription CC: cytoplasm MF: flavin adenine dinucleotide binding CC: membrane BP: regulation of circadian rhythm BP: response to light stimulus	K02295: CRY; cryptochrome K25656: cry, CRYD; cryptochrome	ko04710: Circadian rhythm, Organismal Systems, Environmental adaptation ko99998: Others, Not Included in Pathway or Brite, Unclassified: genetic information processing
EVM%20prediction%20Chr10.1843	evm.model.Chr10.1843	0.000829486	-0.526948	0.279	0.36	1	7.77354e-07	-0.515708	0.351	0.465	0.0096252	0.000829486	1.55471e-06	-0.521328	XP_029213148.260S ribosomal protein L35-like	BP: GO:0000463 MF: GO:0003735 MF: GO:0003729 CC: GO:0022625 BP: GO:0006412	BP: maturation of LSU-rRNA from tricistronic rRNA transcript (SSU-rRNA, 5.8S rRNA, LSU-rRNA) MF: structural constituent of ribosome MF: mRNA binding CC: cytosolic large ribosomal subunit BP: translation	K02904: RP-L29, rpmC; large subunit ribosomal protein L29 K02918: RP-L35e, RPL35; large subunit ribosomal protein L35e	ko03010: Ribosome, Genetic Information Processing, Translation; ko03011: Ribosome, Brite Hierarchies, Protein families: genetic information processing ko03010: Ribosome, Genetic Information Processing, Translation; ko05171: Coronavirus disease - COVID-19, Human Diseases, Infectious disease: viral; ko03011: Ribosome, Brite Hierarchies, Protein families: genetic information processing
EVM%20prediction%20Chr1.1275	evm.model.Chr1.1275	0.000787154	-0.483303	0.356	0.433	1	2.00259e-08	-0.567313	0.373	0.498	0.000247961	0.000787154	4.00519e-08	-0.525308	XP_029189891.160S ribosomal protein L35a-like	MF: GO:0003735 BP: GO:0042273 BP: GO:0002181 CC: GO:0022625 BP: GO:0006414	MF: structural constituent of ribosome BP: ribosomal large subunit biogenesis BP: cytoplasmic translation CC: cytosolic large ribosomal subunit BP: translational elongation	K02917: RP-L35Ae, RPL35A; large subunit ribosomal protein L35Ae	ko03010: Ribosome, Genetic Information Processing, Translation; ko05171: Coronavirus disease - COVID-19, Human Diseases, Infectious disease: viral; ko03011: Ribosome, Brite Hierarchies, Protein families: genetic information processing
EVM%20prediction%20Chr6.1463	evm.model.Chr6.1463	2.39122e-05	-0.56401	0.313	0.415	0.296081	1.14554e-06	-0.486955	0.347	0.458	0.0141841	2.39122e-05	2.29109e-06	-0.525483	XP_029210023.160S ribosomal protein L3-like	MF: GO:0003723 MF: GO:0003735 CC: GO:0022625 BP: GO:0000027 BP: GO:0006412 MF: GO:0016787	MF: RNA binding MF: structural constituent of ribosome CC: cytosolic large ribosomal subunit BP: ribosomal large subunit assembly BP: translation MF: hydrolase activity	K02925: RP-L3e, RPL3; large subunit ribosomal protein L3e	ko03010: Ribosome, Genetic Information Processing, Translation; ko05171: Coronavirus disease - COVID-19, Human Diseases, Infectious disease: viral; ko03011: Ribosome, Brite Hierarchies, Protein families: genetic information processing
EVM%20prediction%20Chr2.1307	evm.model.Chr2.1307	0.000825953	-0.579455	0.083	0.15	1	0.000185703	-0.47449	0.08	0.145	1	0.000825953	0.000371372	-0.526972	XP_044163238.1putative FERM domain-containing protein FRMD8P1	CC: GO:0005856 CC: GO:0005886	CC: cytoskeleton CC: plasma membrane	K23972: FRMD8; FERM domain-containing protein 8	ko04990: Domain-containing proteins not elsewhere classified, Brite Hierarchies, Protein families: signaling and cellular processes
EVM%20prediction%20Chr6.1173	evm.model.Chr6.1173	0.0129445	-0.367855	0.382	0.437	1	1.16675e-14	-0.687595	0.369	0.558	1.44467e-10	0.0129445	2.3335e-14	-0.527725	XP_029185128.140S ribosomal protein S10-like	MF: GO:0003723 MF: GO:0003735 CC: GO:0022627	MF: RNA binding MF: structural constituent of ribosome CC: cytosolic small ribosomal subunit	K02947: RP-S10e, RPS10; small subunit ribosomal protein S10e	ko03010: Ribosome, Genetic Information Processing, Translation; ko05171: Coronavirus disease - COVID-19, Human Diseases, Infectious disease: viral; ko03011: Ribosome, Brite Hierarchies, Protein families: genetic information processing
EVM%20prediction%20Chr10.561	evm.model.Chr10.561	4.30317e-06	-0.420796	0.549	0.646	0.0532819	3.28515e-16	-0.636118	0.46	0.655	4.06767e-12	4.30317e-06	6.5703e-16	-0.528457	XP_029196535.240S ribosomal protein S6-like	CC: GO:0005840 CC: GO:1990904 MF: GO:0003735 BP: GO:0006412	CC: ribosome CC: ribonucleoprotein complex MF: structural constituent of ribosome BP: translation	K02991: RP-S6e, RPS6; small subunit ribosomal protein S6e	ko03010: Ribosome, Genetic Information Processing, Translation; ko04371: Apelin signaling pathway, Environmental Information Processing, Signal transduction; ko04066: HIF-1 signaling pathway, Environmental Information Processing, Signal transduction; ko04151: PI3K-Akt signaling pathway, Environmental Information Processing, Signal transduction; ko04150: mTOR signaling pathway, Environmental Information Processing, Signal transduction; ko04910: Insulin signaling pathway, Organismal Systems, Endocrine system; ko04714: Thermogenesis, Organismal Systems, Environmental adaptation; ko05205: Proteoglycans in cancer, Human Diseases, Cancer: overview; ko05171: Coronavirus disease - COVID-19, Human Diseases, Infectious disease: viral; ko01521: EGFR tyrosine kinase inhibitor resistance, Human Diseases, Drug resistance: antineoplastic; ko03011: Ribosome, Brite Hierarchies, Protein families: genetic information processing
EVM%20prediction%20Chr5.1237	evm.model.Chr5.1237	0.000353491	-0.465916	0.282	0.376	1	1.20582e-09	-0.595399	0.351	0.488	1.49305e-05	0.000353491	2.41165e-09	-0.530658	XP_029195228.160S ribosomal protein L9-like	MF: GO:0003735 BP: GO:0002181 CC: GO:0022625 MF: GO:0019843 BP: GO:0006414	MF: structural constituent of ribosome BP: cytoplasmic translation CC: cytosolic large ribosomal subunit MF: rRNA binding BP: translational elongation	K02940: RP-L9e, RPL9; large subunit ribosomal protein L9e	ko03010: Ribosome, Genetic Information Processing, Translation; ko05171: Coronavirus disease - COVID-19, Human Diseases, Infectious disease: viral; ko03011: Ribosome, Brite Hierarchies, Protein families: genetic information processing
EVM%20prediction%20Chr10.169	evm.model.Chr10.169	7.27584e-08	-0.702838	0.201	0.348	0.000900895	0.000459629	-0.365791	0.221	0.302	1	0.000459629	1.45517e-07	-0.534315	XP_029194167.1elongation factor 2-like	MF: GO:0005525 MF: GO:0003746 MF: GO:0003924 MF: GO:0043022 CC: GO:0005829 CC: GO:1990904 BP: GO:0006414	MF: GTP binding MF: translation elongation factor activity MF: GTPase activity MF: ribosome binding CC: cytosol CC: ribonucleoprotein complex BP: translational elongation	K03234: EEF2; elongation factor 2	ko04152: AMPK signaling pathway, Environmental Information Processing, Signal transduction; ko04921: Oxytocin signaling pathway, Organismal Systems, Endocrine system; ko03012: Translation factors, Brite Hierarchies, Protein families: genetic information processing; ko04147: Exosome, Brite Hierarchies, Protein families: signaling and cellular processes
EVM%20prediction%20Chr13.389	evm.model.Chr13.389	3.24333e-06	-0.684466	0.08	0.182	0.0401589	0.00141422	-0.385753	0.13	0.191	1	0.00141422	6.48664e-06	-0.53511	XP_029185542.1phosphate carrier protein, mitochondrial-like	MF: GO:0005315 CC: GO:0031305 BP: GO:1990547 MF: GO:0015293	MF: inorganic phosphate transmembrane transporter activity CC: obsolete integral component of mitochondrial inner membrane BP: mitochondrial phosphate ion transmembrane transport MF: symporter activity	K15102: SLC25A3, PHC, PIC; solute carrier family 25 (mitochondrial phosphate transporter), member 3	ko02000: Transporters, Brite Hierarchies, Protein families: signaling and cellular processes; ko04147: Exosome, Brite Hierarchies, Protein families: signaling and cellular processes
EVM%20prediction%20Chr3.1099	evm.model.Chr3.1099	8.33872e-06	-0.558091	0.207	0.324	0.10325	2.93517e-06	-0.512593	0.325	0.427	0.0363432	8.33872e-06	5.87032e-06	-0.535342	KAI1287647.1Cytochrome c oxidase subunit 6C	BP: GO:0006123 NA: GO:0016021 CC: GO:0005743 BP: GO:0015986	BP: mitochondrial electron transport, cytochrome c to oxygen NA: NA CC: mitochondrial inner membrane BP: proton motive force-driven ATP synthesis	K02268: COX6C; cytochrome c oxidase subunit 6c	ko00190: Oxidative phosphorylation, Metabolism, Energy metabolism; ko04260: Cardiac muscle contraction, Organismal Systems, Circulatory system; ko04714: Thermogenesis, Organismal Systems, Environmental adaptation; ko05208: Chemical carcinogenesis - reactive oxygen species, Human Diseases, Cancer: overview; ko05010: Alzheimer disease, Human Diseases, Neurodegenerative disease; ko05012: Parkinson disease, Human Diseases, Neurodegenerative disease; ko05014: Amyotrophic lateral sclerosis, Human Diseases, Neurodegenerative disease; ko05016: Huntington disease, Human Diseases, Neurodegenerative disease; ko05020: Prion disease, Human Diseases, Neurodegenerative disease; ko05022: Pathways of neurodegeneration - multiple diseases, Human Diseases, Neurodegenerative disease; ko05415: Diabetic cardiomyopathy, Human Diseases, Cardiovascular disease; ko04932: Non-alcoholic fatty liver disease, Human Diseases, Endocrine and metabolic disease
EVM%20prediction%20Chr8.316	evm.model.Chr8.316	0.000181686	-0.537909	0.121	0.208	1	1.4057e-05	-0.539192	0.111	0.195	0.174054	0.000181686	2.81138e-05	-0.53855	XP_015756245.1 RNA polymerase II subunit A C-terminal domain phosphatase SSU72-like	CC: GO:0005847 CC: GO:0005737 CC: GO:0016020 BP: GO:0070940 MF: GO:0008420 BP: GO:0006369 BP: GO:0006378 MF: GO:0017018	CC: mRNA cleavage and polyadenylation specificity factor complex CC: cytoplasm CC: membrane BP: obsolete dephosphorylation of RNA polymerase II C-terminal domain MF: RNA polymerase II CTD heptapeptide repeat phosphatase activity BP: termination of RNA polymerase II transcription BP: mRNA polyadenylation MF: myosin phosphatase activity	K15544: SSU72; RNA polymerase II subunit A C-terminal domain phosphatase SSU72 [EC:3.1.3.16]	ko03015: mRNA surveillance pathway, Genetic Information Processing, Translation; ko03021: Transcription machinery, Brite Hierarchies, Protein families: genetic information processing; ko03019: Messenger RNA biogenesis, Brite Hierarchies, Protein families: genetic information processing
EVM%20prediction%20Chr4.1725	evm.model.Chr4.1725	9.72189e-06	-0.566054	0.23	0.345	0.120376	1.29625e-08	-0.517931	0.228	0.364	0.000160502	9.72189e-06	2.5925e-08	-0.541992	XP_015771545.1 60S ribosomal protein L26-like	MF: GO:0003723 MF: GO:0003735 BP: GO:0042273 BP: GO:0002181 CC: GO:0022625 BP: GO:0006414	MF: RNA binding MF: structural constituent of ribosome BP: ribosomal large subunit biogenesis BP: cytoplasmic translation CC: cytosolic large ribosomal subunit BP: translational elongation	K02898: RP-L26e, RPL26; large subunit ribosomal protein L26e	ko03010: Ribosome, Genetic Information Processing, Translation; ko05171: Coronavirus disease - COVID-19, Human Diseases, Infectious disease: viral; ko03011: Ribosome, Brite Hierarchies, Protein families: genetic information processing
EVM%20prediction%20Chr11.571	evm.model.Chr11.571	0.360951	-0.323002	0.319	0.336	1	3.43365e-11	-0.765823	0.308	0.462	4.25155e-07	0.360951	6.86731e-11	-0.544413	EDO49569.1predicted protein	CC: GO:0005634 BP: GO:0046890 CC: GO:0005829	CC: nucleus BP: regulation of lipid biosynthetic process CC: cytosol
EVM%20prediction%20Chr5.334	evm.model.Chr5.334	1.11341e-07	-0.568964	0.52	0.627	0.00137862	2.49263e-12	-0.528464	0.657	0.763	3.08638e-08	1.11341e-07	4.98527e-12	-0.548714	XP_015771589.1 40S ribosomal protein S23	MF: GO:0003735 CC: GO:0022627 BP: GO:0006414	MF: structural constituent of ribosome CC: cytosolic small ribosomal subunit BP: translational elongation	K02973: RP-S23e, RPS23; small subunit ribosomal protein S23e	ko03010: Ribosome, Genetic Information Processing, Translation; ko05171: Coronavirus disease - COVID-19, Human Diseases, Infectious disease: viral; ko03011: Ribosome, Brite Hierarchies, Protein families: genetic information processing
EVM%20prediction%20Chr10.385	evm.model.Chr10.385	9.57069e-05	-0.56899	0.371	0.45	1	5.43198e-08	-0.533005	0.436	0.557	0.000672588	9.57069e-05	1.0864e-07	-0.550998	XP_029192313.160S ribosomal protein L17-like	MF: GO:0003735 BP: GO:0002181 CC: GO:0022625 BP: GO:0006414	MF: structural constituent of ribosome BP: cytoplasmic translation CC: cytosolic large ribosomal subunit BP: translational elongation	K02880: RP-L17e, RPL17; large subunit ribosomal protein L17e	ko03010: Ribosome, Genetic Information Processing, Translation; ko05171: Coronavirus disease - COVID-19, Human Diseases, Infectious disease: viral; ko03011: Ribosome, Brite Hierarchies, Protein families: genetic information processing
EVM%20prediction%20Chr12.875	evm.model.Chr12.875	0.00446022	-0.457209	0.132	0.195	1	2.03487e-06	-0.654468	0.087	0.174	0.0251958	0.00446022	4.06974e-06	-0.555838	XP_029190445.2ATP synthase subunit beta, mitochondrial	CC: GO:0045261 MF: GO:0005524 MF: GO:0000030 MF: GO:0016491 BP: GO:0097502 NA: GO:0016021 MF: GO:0046961 BP: GO:0042776 CC: GO:0005753 MF: GO:0046933 MF: GO:0016787	CC: proton-transporting ATP synthase complex, catalytic core F(1) MF: ATP binding MF: mannosyltransferase activity MF: oxidoreductase activity BP: mannosylation NA: NA MF: proton-transporting ATPase activity, rotational mechanism BP: proton motive force-driven mitochondrial ATP synthesis CC: mitochondrial proton-transporting ATP synthase complex MF: proton-transporting ATP synthase activity, rotational mechanism MF: hydrolase activity	K02112: ATPF1B, atpD; F-type H+/Na+-transporting ATPase subunit beta [EC:7.1.2.2 7.2.2.1] K02133: ATPeF1B, ATP5B, ATP2; F-type H+-transporting ATPase subunit beta [EC:7.1.2.2]	ko00190: Oxidative phosphorylation, Metabolism, Energy metabolism; ko00195: Photosynthesis, Metabolism, Energy metabolism; ko00194: Photosynthesis proteins, Brite Hierarchies, Protein families: metabolism ko00190: Oxidative phosphorylation, Metabolism, Energy metabolism; ko04714: Thermogenesis, Organismal Systems, Environmental adaptation; ko05208: Chemical carcinogenesis - reactive oxygen species, Human Diseases, Cancer: overview; ko05010: Alzheimer disease, Human Diseases, Neurodegenerative disease; ko05012: Parkinson disease, Human Diseases, Neurodegenerative disease; ko05014: Amyotrophic lateral sclerosis, Human Diseases, Neurodegenerative disease; ko05016: Huntington disease, Human Diseases, Neurodegenerative disease; ko05020: Prion disease, Human Diseases, Neurodegenerative disease; ko05022: Pathways of neurodegeneration - multiple diseases, Human Diseases, Neurodegenerative disease; ko05415: Diabetic cardiomyopathy, Human Diseases, Cardiovascular disease
EVM%20prediction%20Chr10.26	evm.model.Chr10.26	0.000865774	-0.51301	0.052	0.11	1	1.94914e-05	-0.600121	0.072	0.144	0.241343	0.000865774	3.89825e-05	-0.556565	CAB4017289.1Hypothetical predicted protein
EVM%20prediction%20Chr12.456	evm.model.Chr12.456	0.00168074	-0.474438	0.342	0.41	1	4.41972e-12	-0.638791	0.38	0.534	5.4725e-08	0.00168074	8.83945e-12	-0.556615	XP_015777537.1 60S ribosomal protein L23 isoform X1	MF: GO:0008270 MF: GO:0003735 BP: GO:0010628 MF: GO:0004089 CC: GO:0022625 MF: GO:0070180 BP: GO:0006412 BP: GO:2000059	MF: zinc ion binding MF: structural constituent of ribosome BP: positive regulation of gene expression MF: carbonate dehydratase activity CC: cytosolic large ribosomal subunit MF: large ribosomal subunit rRNA binding BP: translation BP: negative regulation of ubiquitin-dependent protein catabolic process	K02894: RP-L23e, RPL23; large subunit ribosomal protein L23e	ko03010: Ribosome, Genetic Information Processing, Translation; ko05171: Coronavirus disease - COVID-19, Human Diseases, Infectious disease: viral; ko03011: Ribosome, Brite Hierarchies, Protein families: genetic information processing
EVM%20prediction%20Chr14.546	evm.model.Chr14.546	2.63188e-08	-0.63489	0.474	0.603	0.00032588	1.48177e-11	-0.481701	0.551	0.711	1.83472e-07	2.63188e-08	2.96353e-11	-0.558296	XP_053643854.1probable 60S ribosomal protein L37-A	MF: GO:0003735 MF: GO:0046872 CC: GO:0022625 MF: GO:0019843 BP: GO:0006412	MF: structural constituent of ribosome MF: metal ion binding CC: cytosolic large ribosomal subunit MF: rRNA binding BP: translation	K02922: RP-L37e, RPL37; large subunit ribosomal protein L37e	ko03010: Ribosome, Genetic Information Processing, Translation; ko05171: Coronavirus disease - COVID-19, Human Diseases, Infectious disease: viral; ko03011: Ribosome, Brite Hierarchies, Protein families: genetic information processing
EVM%20prediction%20Chr10.1784	evm.model.Chr10.1784	0.0010862	-0.472221	0.405	0.472	1	1.01513e-11	-0.648487	0.423	0.58	1.25693e-07	0.0010862	2.03026e-11	-0.560354	XP_015765962.1 40S ribosomal protein S18	MF: GO:0003735 BP: GO:0034220 NA: GO:0016021 CC: GO:0005829 CC: GO:0015935 MF: GO:0019843 BP: GO:0035235 MF: GO:0004970 CC: GO:0005886 BP: GO:0006412	MF: structural constituent of ribosome BP: monoatomic ion transmembrane transport NA: NA CC: cytosol CC: small ribosomal subunit MF: rRNA binding BP: ionotropic glutamate receptor signaling pathway MF: ionotropic glutamate receptor activity CC: plasma membrane BP: translation	K02964: RP-S18e, RPS18; small subunit ribosomal protein S18e	ko03010: Ribosome, Genetic Information Processing, Translation; ko05171: Coronavirus disease - COVID-19, Human Diseases, Infectious disease: viral; ko03011: Ribosome, Brite Hierarchies, Protein families: genetic information processing
EVM%20prediction%20Chr6.654	evm.model.Chr6.654	5.61288e-10	-0.540183	0.652	0.767	6.94987e-06	8.41515e-17	-0.581928	0.727	0.835	1.04196e-12	5.61288e-10	1.68303e-16	-0.561056	XP_029193069.240S ribosomal protein S15a isoform X1	CC: GO:0005634 MF: GO:0003677 MF: GO:0003899 MF: GO:0003735 CC: GO:0022627 CC: GO:0000428 BP: GO:0006352 BP: GO:0006412	CC: nucleus MF: DNA binding MF: DNA-directed 5'-3' RNA polymerase activity MF: structural constituent of ribosome CC: cytosolic small ribosomal subunit CC: DNA-directed RNA polymerase complex BP: DNA-templated transcription initiation BP: translation	K02957: RP-S15Ae, RPS15A; small subunit ribosomal protein S15Ae	ko03010: Ribosome, Genetic Information Processing, Translation; ko05171: Coronavirus disease - COVID-19, Human Diseases, Infectious disease: viral; ko03011: Ribosome, Brite Hierarchies, Protein families: genetic information processing
EVM%20prediction%20Chr6.1546	evm.model.Chr6.1546	2.17371e-06	-0.653418	0.316	0.433	0.0269148	1.14218e-06	-0.475422	0.356	0.467	0.0141425	2.17371e-06	2.28436e-06	-0.56442	XP_020612994.160S ribosomal protein L10-like	MF: GO:0003735 CC: GO:0022625 BP: GO:0000027 BP: GO:0006412	MF: structural constituent of ribosome CC: cytosolic large ribosomal subunit BP: ribosomal large subunit assembly BP: translation	K02866: RP-L10e, RPL10; large subunit ribosomal protein L10e	ko03010: Ribosome, Genetic Information Processing, Translation; ko05171: Coronavirus disease - COVID-19, Human Diseases, Infectious disease: viral; ko03011: Ribosome, Brite Hierarchies, Protein families: genetic information processing
EVM%20prediction%20Chr4.1007	evm.model.Chr4.1007	0.00202364	-0.41535	0.526	0.585	1	5.19571e-11	-0.717445	0.447	0.575	6.43333e-07	0.00202364	1.03914e-10	-0.566397	XP_044172593.160S ribosomal protein L44-like	MF: GO:0003735 CC: GO:0022625 BP: GO:0006412	MF: structural constituent of ribosome CC: cytosolic large ribosomal subunit BP: translation	K02929: RP-L44e, RPL44; large subunit ribosomal protein L44e	ko03010: Ribosome, Genetic Information Processing, Translation; ko05171: Coronavirus disease - COVID-19, Human Diseases, Infectious disease: viral; ko03011: Ribosome, Brite Hierarchies, Protein families: genetic information processing
EVM%20prediction%20Chr12.1116	evm.model.Chr12.1116	0.118858	-0.429603	0.083	0.109	1	0.00031121	-0.704186	0.067	0.123	1	0.118858	0.000622323	-0.566894	XP_029184214.1universal stress protein A-like protein
EVM%20prediction%20Chr9.71	evm.model.Chr9.71	5.81167e-05	-0.497519	0.477	0.561	0.719602	5.68895e-14	-0.651816	0.538	0.674	7.04406e-10	5.81167e-05	1.13779e-13	-0.574667	XP_029181755.160S ribosomal protein L32	MF: GO:0003735 CC: GO:0022625 BP: GO:0006412	MF: structural constituent of ribosome CC: cytosolic large ribosomal subunit BP: translation	K02912: RP-L32e, RPL32; large subunit ribosomal protein L32e	ko03010: Ribosome, Genetic Information Processing, Translation; ko05171: Coronavirus disease - COVID-19, Human Diseases, Infectious disease: viral; ko03011: Ribosome, Brite Hierarchies, Protein families: genetic information processing
EVM%20prediction%20Chr3.1321	evm.model.Chr3.1321	0.000292196	-0.632653	0.092	0.167	1	4.00163e-05	-0.522346	0.098	0.174	0.495482	0.000292196	8.0031e-05	-0.5775	XP_029191430.2protein CREG1-like			K25476: CREG; protein CREG	ko99995: Signaling proteins, Not Included in Pathway or Brite, Unclassified: signaling and cellular processes
EVM%20prediction%20Chr2.1113	evm.model.Chr2.1113	0.000273144	-0.699394	0.066	0.135	1	0.00255885	-0.456691	0.069	0.117	1	0.00255885	0.000546213	-0.578042	XP_015758219.1 retinol dehydrogenase 7-like	CC: GO:0005634 NA: GO:0016021 MF: GO:0016491	CC: nucleus NA: NA MF: oxidoreductase activity	K00019: BDH1, bdhA; 3-hydroxybutyrate dehydrogenase [EC:1.1.1.30]	ko00650: Butanoate metabolism, Metabolism, Carbohydrate metabolism
EVM%20prediction%20Chr2.162	evm.model.Chr2.162	7.15375e-05	-0.615238	0.083	0.167	0.885777	0.000106724	-0.543878	0.098	0.167	1	0.000106724	0.00014307	-0.579558	XP_044174721.1 alpha-actinin-1-like	MF: GO:0051015 CC: GO:0030018 BP: GO:0051693 MF: GO:0005509 BP: GO:0055001 CC: GO:0030054 CC: GO:0042995 CC: GO:0005886 CC: GO:0030864	MF: actin filament binding CC: Z disc BP: actin filament capping MF: calcium ion binding BP: muscle cell development CC: cell junction CC: cell projection CC: plasma membrane CC: cortical actin cytoskeleton
EVM%20prediction%20Chr12.1130	evm.model.Chr12.1130	0.000136067	-0.534033	0.218	0.317	1	2.99163e-06	-0.62516	0.267	0.371	0.0370424	0.000136067	5.98325e-06	-0.579596	XP_029199986.2sodium-dependent phosphate transport protein 2B-like	MF: GO:0005436 BP: GO:0044341 NA: GO:0016021 BP: GO:0035725 CC: GO:0005886	MF: sodium:phosphate symporter activity BP: sodium-dependent phosphate transport NA: NA BP: sodium ion transmembrane transport CC: plasma membrane	K14683: SLC34A, NPT, nptA; solute carrier family 34 (sodium-dependent phosphate cotransporter)	ko04928: Parathyroid hormone synthesis, secretion and action, Organismal Systems, Endocrine system; ko04978: Mineral absorption, Organismal Systems, Digestive system; ko02000: Transporters, Brite Hierarchies, Protein families: signaling and cellular processes; ko04147: Exosome, Brite Hierarchies, Protein families: signaling and cellular processes
EVM%20prediction%20Chr5.698	evm.model.Chr5.698	0.00829137	-0.409387	0.129	0.186	1	1.27471e-08	-0.756559	0.119	0.236	0.000157835	0.00829137	2.54943e-08	-0.582973	XP_029191326.2 nucleoside diphosphate kinase 2, chloroplastic-like	CC: GO:0005634 MF: GO:0005524 BP: GO:0006228 BP: GO:0006241 BP: GO:0006183 BP: GO:0043066 CC: GO:0005829 BP: GO:0006165 MF: GO:0004550 BP: GO:0018106	CC: nucleus MF: ATP binding BP: UTP biosynthetic process BP: CTP biosynthetic process BP: GTP biosynthetic process BP: negative regulation of apoptotic process CC: cytosol BP: obsolete nucleoside diphosphate phosphorylation MF: nucleoside diphosphate kinase activity BP: peptidyl-histidine phosphorylation	K00940: ndk, NME; nucleoside-diphosphate kinase [EC:2.7.4.6]	ko00230: Purine metabolism, Metabolism, Nucleotide metabolism; ko00240: Pyrimidine metabolism, Metabolism, Nucleotide metabolism; ko00983: Drug metabolism - other enzymes, Metabolism, Xenobiotics biodegradation and metabolism; ko04016: MAPK signaling pathway - plant, Environmental Information Processing, Signal transduction; ko04131: Membrane trafficking, Brite Hierarchies, Protein families: genetic information processing
EVM%20prediction%20Chr9.121	evm.model.Chr9.121	5.74236e-08	-0.605204	0.397	0.534	0.000711019	1.4018e-10	-0.574799	0.447	0.591	1.73571e-06	5.74236e-08	2.8036e-10	-0.590002	XP_029181106.140S ribosomal protein S14	BP: GO:0000462 MF: GO:0003735 MF: GO:0048027 CC: GO:0022627 BP: GO:0000028 BP: GO:0006414 MF: GO:0070181	BP: maturation of SSU-rRNA from tricistronic rRNA transcript (SSU-rRNA, 5.8S rRNA, LSU-rRNA) MF: structural constituent of ribosome MF: mRNA 5'-UTR binding CC: cytosolic small ribosomal subunit BP: ribosomal small subunit assembly BP: translational elongation MF: small ribosomal subunit rRNA binding	K02955: RP-S14e, RPS14; small subunit ribosomal protein S14e	ko03010: Ribosome, Genetic Information Processing, Translation; ko05171: Coronavirus disease - COVID-19, Human Diseases, Infectious disease: viral; ko03011: Ribosome, Brite Hierarchies, Protein families: genetic information processing
EVM%20prediction%20Chr10.720	evm.model.Chr10.720	0.000524062	-0.436031	0.172	0.259	1	1.97556e-09	-0.749057	0.15	0.28	2.44614e-05	0.000524062	3.95112e-09	-0.592544	XP_029208309.1ATP synthase subunit alpha, mitochondrial-like	CC: GO:0045261 MF: GO:0005524 BP: GO:0015986 CC: GO:0005753 MF: GO:0046933	CC: proton-transporting ATP synthase complex, catalytic core F(1) MF: ATP binding BP: proton motive force-driven ATP synthesis CC: mitochondrial proton-transporting ATP synthase complex MF: proton-transporting ATP synthase activity, rotational mechanism	K02111: ATPF1A, atpA; F-type H+/Na+-transporting ATPase subunit alpha [EC:7.1.2.2 7.2.2.1] K02132: ATPeF1A, ATP5A1, ATP1; F-type H+-transporting ATPase subunit alpha	ko00190: Oxidative phosphorylation, Metabolism, Energy metabolism; ko00195: Photosynthesis, Metabolism, Energy metabolism; ko00194: Photosynthesis proteins, Brite Hierarchies, Protein families: metabolism ko00190: Oxidative phosphorylation, Metabolism, Energy metabolism; ko04714: Thermogenesis, Organismal Systems, Environmental adaptation; ko05208: Chemical carcinogenesis - reactive oxygen species, Human Diseases, Cancer: overview; ko05010: Alzheimer disease, Human Diseases, Neurodegenerative disease; ko05012: Parkinson disease, Human Diseases, Neurodegenerative disease; ko05014: Amyotrophic lateral sclerosis, Human Diseases, Neurodegenerative disease; ko05016: Huntington disease, Human Diseases, Neurodegenerative disease; ko05020: Prion disease, Human Diseases, Neurodegenerative disease; ko05022: Pathways of neurodegeneration - multiple diseases, Human Diseases, Neurodegenerative disease; ko05415: Diabetic cardiomyopathy, Human Diseases, Cardiovascular disease
EVM%20prediction%20Chr3.1311	evm.model.Chr3.1311	3.57543e-09	-0.588871	0.601	0.719	4.4271e-05	6.14538e-17	-0.596729	0.651	0.795	7.60921e-13	3.57543e-09	1.22908e-16	-0.5928	XP_029191488.140S ribosomal protein S7-like	CC: GO:0032040 MF: GO:0003735 CC: GO:0022627 BP: GO:0042274 CC: GO:0016020 CC: GO:0034455 BP: GO:0006364 CC: GO:0030686 BP: GO:0006412	CC: small-subunit processome MF: structural constituent of ribosome CC: cytosolic small ribosomal subunit BP: ribosomal small subunit biogenesis CC: membrane CC: t-UTP complex BP: rRNA processing CC: 90S preribosome BP: translation	K02993: RP-S7e, RPS7; small subunit ribosomal protein S7e	ko03010: Ribosome, Genetic Information Processing, Translation; ko05171: Coronavirus disease - COVID-19, Human Diseases, Infectious disease: viral; ko03011: Ribosome, Brite Hierarchies, Protein families: genetic information processing
EVM%20prediction%20Chr7.188	evm.model.Chr7.188	1.22659e-07	-0.523978	0.448	0.58	0.00151877	1.46658e-13	-0.663319	0.434	0.616	1.81592e-09	1.22659e-07	2.93317e-13	-0.593648	XP_020619350.1NEDD4-binding protein 1-like	BP: GO:0090502 CC: GO:0005634 CC: GO:0036464 MF: GO:0046872 CC: GO:0016020 MF: GO:0003729 MF: GO:0004521	BP: RNA phosphodiester bond hydrolysis, endonucleolytic CC: nucleus CC: cytoplasmic ribonucleoprotein granule MF: metal ion binding CC: membrane MF: mRNA binding MF: RNA endonuclease activity	K18668: ZC3H12, MCPIP; ribonuclease ZC3H12 [EC:3.1.-.-]	ko03019: Messenger RNA biogenesis, Brite Hierarchies, Protein families: genetic information processing
EVM%20prediction%20Chr7.654	evm.model.Chr7.654	5.29121e-05	-0.604231	0.21	0.31	0.655157	1.36907e-08	-0.585198	0.302	0.431	0.000169518	5.29121e-05	2.73813e-08	-0.594714	XP_029195710.140S ribosomal protein S8-like	BP: GO:0000462 MF: GO:0003735 CC: GO:0022627 BP: GO:0006412	BP: maturation of SSU-rRNA from tricistronic rRNA transcript (SSU-rRNA, 5.8S rRNA, LSU-rRNA) MF: structural constituent of ribosome CC: cytosolic small ribosomal subunit BP: translation	K02995: RP-S8e, RPS8; small subunit ribosomal protein S8e	ko03010: Ribosome, Genetic Information Processing, Translation; ko05171: Coronavirus disease - COVID-19, Human Diseases, Infectious disease: viral; ko03011: Ribosome, Brite Hierarchies, Protein families: genetic information processing
EVM%20prediction%20Chr13.424	evm.model.Chr13.424	5.61359e-07	-0.685404	0.227	0.354	0.00695074	1.63229e-07	-0.50752	0.236	0.362	0.00202111	5.61359e-07	3.26459e-07	-0.596462	XP_029205647.1ATP synthase subunit gamma, mitochondrial-like	CC: GO:0000275 BP: GO:0015986 MF: GO:0046933	CC: mitochondrial proton-transporting ATP synthase complex, catalytic sector F(1) BP: proton motive force-driven ATP synthesis MF: proton-transporting ATP synthase activity, rotational mechanism	K02136: ATPeF1G, ATP5C1, ATP3; F-type H+-transporting ATPase subunit gamma	ko00190: Oxidative phosphorylation, Metabolism, Energy metabolism; ko04714: Thermogenesis, Organismal Systems, Environmental adaptation; ko05208: Chemical carcinogenesis - reactive oxygen species, Human Diseases, Cancer: overview; ko05010: Alzheimer disease, Human Diseases, Neurodegenerative disease; ko05012: Parkinson disease, Human Diseases, Neurodegenerative disease; ko05014: Amyotrophic lateral sclerosis, Human Diseases, Neurodegenerative disease; ko05016: Huntington disease, Human Diseases, Neurodegenerative disease; ko05020: Prion disease, Human Diseases, Neurodegenerative disease; ko05022: Pathways of neurodegeneration - multiple diseases, Human Diseases, Neurodegenerative disease; ko05415: Diabetic cardiomyopathy, Human Diseases, Cardiovascular disease
EVM%20prediction%20Chr8.1370	evm.model.Chr8.1370	2.09334e-05	-0.714648	0.086	0.177	0.259198	0.000123966	-0.478523	0.1	0.171	1	0.000123966	4.18664e-05	-0.596585	XP_015754608.1 alpha-L-fucosidase-like	CC: GO:0016020 MF: GO:0004560 BP: GO:0006004 CC: GO:0005764 BP: GO:1901658	CC: membrane MF: alpha-L-fucosidase activity BP: fucose metabolic process CC: lysosome BP: glycosyl compound catabolic process	K01206: FUCA; alpha-L-fucosidase [EC:3.2.1.51]	ko00511: Other glycan degradation, Metabolism, Glycan biosynthesis and metabolism; ko04142: Lysosome, Cellular Processes, Transport and catabolism; ko04147: Exosome, Brite Hierarchies, Protein families: signaling and cellular processes
EVM%20prediction%20Chr9.130	evm.model.Chr9.130	0.000381607	-0.575413	0.057	0.123	1	7.49086e-05	-0.618794	0.054	0.115	0.927518	0.000381607	0.000149812	-0.597103	XP_029180450.2xin actin-binding repeat-containing protein 2-like isoform X1	MF: GO:0051015 MF: GO:0046872 CC: GO:0015629 CC: GO:0005886 BP: GO:0051017	MF: actin filament binding MF: metal ion binding CC: actin cytoskeleton CC: plasma membrane BP: actin filament bundle assembly	K23026: LIMA1, EPLIN; LIM domain and actin-binding protein 1	ko04812: Cytoskeleton proteins, Brite Hierarchies, Protein families: signaling and cellular processes
EVM%20prediction%20Chr12.808	evm.model.Chr12.808	5.28154e-07	-0.792469	0.075	0.184	0.00653961	0.00148529	-0.402187	0.087	0.141	1	0.00148529	1.05631e-06	-0.597328	XP_029190478.1citrate synthase, mitochondrial-like	BP: GO:0051301 BP: GO:0005975 MF: GO:0004108 CC: GO:0031262 CC: GO:0005759 CC: GO:0016020 BP: GO:0006101 BP: GO:0007059 BP: GO:0006099 BP: GO:0007049	BP: cell division BP: carbohydrate metabolic process MF: citrate (Si)-synthase activity CC: Ndc80 complex CC: mitochondrial matrix CC: membrane BP: citrate metabolic process BP: chromosome segregation BP: tricarboxylic acid cycle BP: cell cycle	K01647: CS, gltA; citrate synthase [EC:2.3.3.1]	ko00020: Citrate cycle (TCA cycle), Metabolism, Carbohydrate metabolism; ko00630: Glyoxylate and dicarboxylate metabolism, Metabolism, Carbohydrate metabolism
EVM%20prediction%20Chr3.1189	evm.model.Chr3.1189	0.0594948	-0.368165	0.098	0.133	1	9.01085e-08	-0.832785	0.085	0.183	0.00111572	0.0594948	1.80217e-07	-0.600475	XP_029194495.2protein 4.1-like isoform X1	CC: GO:0005856 CC: GO:0005886	CC: cytoskeleton CC: plasma membrane
EVM%20prediction%20Chr11.1253	evm.model.Chr11.1253	3.70207e-05	-0.638591	0.101	0.192	0.45839	2.826e-06	-0.569829	0.113	0.206	0.0349915	3.70207e-05	5.65198e-06	-0.60421	XP_029209332.2CD63 antigen-like	NA: GO:0005887	NA: NA	K06497: CD63, MLA1, TSPAN30; CD63 antigen	ko04142: Lysosome, Cellular Processes, Transport and catabolism; ko05205: Proteoglycans in cancer, Human Diseases, Cancer: overview; ko04147: Exosome, Brite Hierarchies, Protein families: signaling and cellular processes; ko04090: CD molecules, Brite Hierarchies, Protein families: signaling and cellular processes
EVM%20prediction%20Chr7.297	evm.model.Chr7.297	0.00143777	-0.662368	0.066	0.124	1	0.00152328	-0.557604	0.056	0.103	1	0.00152328	0.00287347	-0.609986	XP_044181556.1interferon regulatory factor 2-like	CC: GO:0005634 MF: GO:0000978 CC: GO:0016020 MF: GO:0000981 BP: GO:0006357	CC: nucleus MF: RNA polymerase II cis-regulatory region sequence-specific DNA binding CC: membrane MF: DNA-binding transcription factor activity, RNA polymerase II-specific BP: regulation of transcription by RNA polymerase II
EVM%20prediction%20Chr3.95	evm.model.Chr3.95	0.000194447	-0.542748	0.167	0.259	1	4.64719e-08	-0.681979	0.178	0.297	0.000575415	0.000194447	9.29437e-08	-0.612364	XP_015755001.1 actin-related protein 2/3 complex subunit 3-like isoform X2	MF: GO:0051015 CC: GO:0005737 BP: GO:0034314 CC: GO:0005885	MF: actin filament binding CC: cytoplasm BP: Arp2/3 complex-mediated actin nucleation CC: Arp2/3 protein complex	K05756: ARPC3; actin related protein 2/3 complex, subunit 3	ko04144: Endocytosis, Cellular Processes, Transport and catabolism; ko04138: Autophagy - yeast, Cellular Processes, Transport and catabolism; ko04530: Tight junction, Cellular Processes, Cellular community - eukaryotes; ko04810: Regulation of actin cytoskeleton, Cellular Processes, Cell motility; ko04666: Fc gamma R-mediated phagocytosis, Organismal Systems, Immune system; ko05130: Pathogenic Escherichia coli infection, Human Diseases, Infectious disease: bacterial; ko05132: Salmonella infection, Human Diseases, Infectious disease: bacterial; ko05131: Shigellosis, Human Diseases, Infectious disease: bacterial; ko05135: Yersinia infection, Human Diseases, Infectious disease: bacterial; ko05100: Bacterial invasion of epithelial cells, Human Diseases, Infectious disease: bacterial; ko04131: Membrane trafficking, Brite Hierarchies, Protein families: genetic information processing; ko04812: Cytoskeleton proteins, Brite Hierarchies, Protein families: signaling and cellular processes
EVM%20prediction%20Chr3.1191	evm.model.Chr3.1191	0.0117732	-0.581709	0.529	0.561	1	2.61649e-11	-0.649308	0.594	0.704	3.23974e-07	0.0117732	5.23298e-11	-0.615508	XP_015756510.1 40S ribosomal protein S12-like	MF: GO:0003735 CC: GO:0022627 BP: GO:0006412	MF: structural constituent of ribosome CC: cytosolic small ribosomal subunit BP: translation	K02951: RP-S12e, RPS12; small subunit ribosomal protein S12e	ko03010: Ribosome, Genetic Information Processing, Translation; ko05171: Coronavirus disease - COVID-19, Human Diseases, Infectious disease: viral; ko03011: Ribosome, Brite Hierarchies, Protein families: genetic information processing
EVM%20prediction%20Chr8.860	evm.model.Chr8.860	0.00617711	-0.510289	0.112	0.169	1	2.49334e-08	-0.735653	0.102	0.213	0.000308725	0.00617711	4.98667e-08	-0.622971	XP_015777646.1 cystatin-B-like	MF: GO:0004869 MF: GO:0004197 CC: GO:0005829 BP: GO:0010951 MF: GO:0002020	MF: cysteine-type endopeptidase inhibitor activity MF: cysteine-type endopeptidase activity CC: cytosol BP: negative regulation of endopeptidase activity MF: protease binding	K13907: CSTA_B; cystatin-A/B	ko01002: Peptidases and inhibitors, Brite Hierarchies, Protein families: metabolism; ko04147: Exosome, Brite Hierarchies, Protein families: signaling and cellular processes
EVM%20prediction%20Chr9.554	evm.model.Chr9.554	0.00162369	-0.502749	0.086	0.15	1	8.55331e-09	-0.756739	0.119	0.237	0.000105907	0.00162369	1.71066e-08	-0.629744	XP_020612780.1ephrin-B2-like isoform X3	BP: GO:0007411 BP: GO:0007169 MF: GO:0005102 CC: GO:0005886	BP: axon guidance BP: transmembrane receptor protein tyrosine kinase signaling pathway MF: signaling receptor binding CC: plasma membrane	K05463: EFNB; ephrin-B	ko04360: Axon guidance, Organismal Systems, Development and regeneration; ko04147: Exosome, Brite Hierarchies, Protein families: signaling and cellular processes; ko04052: Cytokines and growth factors, Brite Hierarchies, Protein families: signaling and cellular processes
EVM%20prediction%20Chr9.434	evm.model.Chr9.434	0.0073621	-0.50545	0.575	0.597	1	4.59056e-14	-0.755517	0.503	0.664	5.68403e-10	0.0073621	9.18112e-14	-0.630483	XP_015761200.1 60S ribosomal protein L12-like	MF: GO:0003735 CC: GO:0022625 MF: GO:0070180 BP: GO:0006414	MF: structural constituent of ribosome CC: cytosolic large ribosomal subunit MF: large ribosomal subunit rRNA binding BP: translational elongation	K02870: RP-L12e, RPL12; large subunit ribosomal protein L12e	ko03010: Ribosome, Genetic Information Processing, Translation; ko05171: Coronavirus disease - COVID-19, Human Diseases, Infectious disease: viral; ko03011: Ribosome, Brite Hierarchies, Protein families: genetic information processing
EVM%20prediction%20Chr5.1263	evm.model.Chr5.1263	0.00821511	-0.408315	0.164	0.226	1	1.01023e-12	-0.855763	0.176	0.338	1.25087e-08	0.00821511	2.02047e-12	-0.632039	XP_029195230.2microphthalmia-associated transcription factor-like isoform X1	CC: GO:0005634 MF: GO:0000978 CC: GO:0016020 MF: GO:0046983 MF: GO:0000981 BP: GO:0006357	CC: nucleus MF: RNA polymerase II cis-regulatory region sequence-specific DNA binding CC: membrane MF: protein dimerization activity MF: DNA-binding transcription factor activity, RNA polymerase II-specific BP: regulation of transcription by RNA polymerase II
EVM%20prediction%20Chr4.1533	evm.model.Chr4.1533	0.00128763	-0.591599	0.129	0.2	1	5.01333e-08	-0.692955	0.128	0.241	0.00062075	0.00128763	1.00267e-07	-0.642277	XP_028403150.1mitotic apparatus protein p62-like	BP: GO:0006338 MF: GO:0003723 CC: GO:0005737 MF: GO:0042393 CC: GO:0016020 MF: GO:0003682 CC: GO:0005730 CC: GO:0005654	BP: chromatin remodeling MF: RNA binding CC: cytoplasm MF: histone binding CC: membrane MF: chromatin binding CC: nucleolus CC: nucleoplasm	K11276: NPM1; nucleophosmin 1	ko03036: Chromosome and associated proteins, Brite Hierarchies, Protein families: genetic information processing
EVM%20prediction%20Chr4.898	evm.model.Chr4.898	9.10044e-06	-0.754801	0.293	0.398	0.112682	0.000113836	-0.537268	0.23	0.313	1	0.000113836	1.82008e-05	-0.646034	XP_029199307.1cathepsin Z-like	CC: GO:0005615 CC: GO:0016020 MF: GO:0004197 BP: GO:0051603 CC: GO:0005764	CC: extracellular space CC: membrane MF: cysteine-type endopeptidase activity BP: proteolysis involved in protein catabolic process CC: lysosome	K08568: CTSZ; cathepsin X [EC:3.4.18.1]	ko04142: Lysosome, Cellular Processes, Transport and catabolism; ko04210: Apoptosis, Cellular Processes, Cell growth and death; ko01002: Peptidases and inhibitors, Brite Hierarchies, Protein families: metabolism
EVM%20prediction%20Chr3.882	evm.model.Chr3.882	1.34725e-06	-0.622805	0.494	0.599	0.0166817	7.78471e-17	-0.685004	0.651	0.775	9.63902e-13	1.34725e-06	1.55694e-16	-0.653904	XP_044174002.160S acidic ribosomal protein P2-like	BP: GO:0043009 MF: GO:0003735 BP: GO:0002182 CC: GO:0022625	BP: chordate embryonic development MF: structural constituent of ribosome BP: cytoplasmic translational elongation CC: cytosolic large ribosomal subunit	K02943: RP-LP2, RPLP2; large subunit ribosomal protein LP2	ko03010: Ribosome, Genetic Information Processing, Translation; ko05171: Coronavirus disease - COVID-19, Human Diseases, Infectious disease: viral; ko03011: Ribosome, Brite Hierarchies, Protein families: genetic information processing
EVM%20prediction%20Chr7.467	evm.model.Chr7.467	0.000121215	-0.676408	0.043	0.11	1	1.02758e-06	-0.633248	0.043	0.121	0.0127235	0.000121215	2.05517e-06	-0.654828	EDO30431.1predicted protein	CC: GO:0048471 NA: GO:0016021	CC: perinuclear region of cytoplasm NA: NA
EVM%20prediction%20Chr6.1188	evm.model.Chr6.1188	0.008934	-0.564363	0.207	0.267	1	1.38405e-12	-0.753115	0.21	0.38	1.71373e-08	0.008934	2.7681e-12	-0.658739	XP_029192148.2ETS-related transcription factor Elf-4-like isoform X1	CC: GO:0005634 CC: GO:0016020 MF: GO:0000977 BP: GO:0030154 MF: GO:0000981 BP: GO:0006357	CC: nucleus CC: membrane MF: RNA polymerase II transcription regulatory region sequence-specific DNA binding BP: cell differentiation MF: DNA-binding transcription factor activity, RNA polymerase II-specific BP: regulation of transcription by RNA polymerase II
EVM%20prediction%20Chr7.377	evm.model.Chr7.377	5.99088e-06	-0.760473	0.037	0.118	0.0741791	5.17707e-05	-0.560794	0.056	0.12	0.641025	5.17707e-05	1.19817e-05	-0.660634	XP_044181176.1cytochrome b-245 heavy chain-like	CC: GO:0043020 MF: GO:0016175 BP: GO:0042554 BP: GO:0006952	CC: NADPH oxidase complex MF: superoxide-generating NAD(P)H oxidase activity BP: superoxide anion generation BP: defense response
EVM%20prediction%20Chr1.733	evm.model.Chr1.733	3.9291e-06	-0.832859	0.043	0.129	0.0486502	0.000233138	-0.490643	0.074	0.135	1	0.000233138	7.85819e-06	-0.661751	XP_029213928.2glypican-4-like isoform X2	BP: GO:1905475 CC: GO:0062023 CC: GO:0045202 CC: GO:0005576 BP: GO:0016477 BP: GO:0009966 CC: GO:0005886 CC: GO:0009986	BP: regulation of protein localization to membrane CC: collagen-containing extracellular matrix CC: synapse CC: extracellular region BP: cell migration BP: regulation of signal transduction CC: plasma membrane CC: cell surface
EVM%20prediction%20Chr1.1028	evm.model.Chr1.1028	6.59073e-06	-0.568363	0.175	0.293	0.0816064	4.52187e-10	-0.75817	0.187	0.325	5.59898e-06	6.59073e-06	9.04374e-10	-0.663266	XP_027040564.1ATP synthase-coupling factor 6, mitochondrial-like	CC: GO:0000276 MF: GO:0015078 BP: GO:0015986	CC: mitochondrial proton-transporting ATP synthase complex, coupling factor F(o) MF: proton transmembrane transporter activity BP: proton motive force-driven ATP synthesis	K02131: ATPeF0F6, ATP5J; F-type H+-transporting ATPase subunit 6	ko00190: Oxidative phosphorylation, Metabolism, Energy metabolism; ko04714: Thermogenesis, Organismal Systems, Environmental adaptation; ko05208: Chemical carcinogenesis - reactive oxygen species, Human Diseases, Cancer: overview; ko05010: Alzheimer disease, Human Diseases, Neurodegenerative disease; ko05012: Parkinson disease, Human Diseases, Neurodegenerative disease; ko05014: Amyotrophic lateral sclerosis, Human Diseases, Neurodegenerative disease; ko05016: Huntington disease, Human Diseases, Neurodegenerative disease; ko05020: Prion disease, Human Diseases, Neurodegenerative disease; ko05022: Pathways of neurodegeneration - multiple diseases, Human Diseases, Neurodegenerative disease; ko05415: Diabetic cardiomyopathy, Human Diseases, Cardiovascular disease
EVM%20prediction%20Chr14.868	evm.model.Chr14.868	3.4294e-06	-0.696495	0.092	0.196	0.0424628	9.4299e-08	-0.638237	0.15	0.263	0.00116761	3.4294e-06	1.88598e-07	-0.667366	XP_029195831.2ATP synthase subunit delta, mitochondrial-like	CC: GO:0000275 BP: GO:0015986 MF: GO:0046933	CC: mitochondrial proton-transporting ATP synthase complex, catalytic sector F(1) BP: proton motive force-driven ATP synthesis MF: proton-transporting ATP synthase activity, rotational mechanism	K02134: ATPeF1D, ATP5D, ATP16; F-type H+-transporting ATPase subunit delta	ko00190: Oxidative phosphorylation, Metabolism, Energy metabolism; ko04714: Thermogenesis, Organismal Systems, Environmental adaptation; ko05208: Chemical carcinogenesis - reactive oxygen species, Human Diseases, Cancer: overview; ko05010: Alzheimer disease, Human Diseases, Neurodegenerative disease; ko05012: Parkinson disease, Human Diseases, Neurodegenerative disease; ko05014: Amyotrophic lateral sclerosis, Human Diseases, Neurodegenerative disease; ko05016: Huntington disease, Human Diseases, Neurodegenerative disease; ko05020: Prion disease, Human Diseases, Neurodegenerative disease; ko05022: Pathways of neurodegeneration - multiple diseases, Human Diseases, Neurodegenerative disease; ko05415: Diabetic cardiomyopathy, Human Diseases, Cardiovascular disease
EVM%20prediction%20Chr4.1853	evm.model.Chr4.1853	1.89587e-07	-0.845804	0.075	0.189	0.00234746	0.000618341	-0.49276	0.128	0.192	1	0.000618341	3.79173e-07	-0.669282	XP_015773481.1 small nuclear ribonucleoprotein G-like	CC: GO:0005682 CC: GO:0000974 CC: GO:0005686 CC: GO:0005685 CC: GO:0005687 BP: GO:0000387 CC: GO:0005689 MF: GO:0003723 CC: GO:0071013 CC: GO:0071011 CC: GO:0016020 CC: GO:0043186 CC: GO:0097526 CC: GO:0071004 CC: GO:0032797	CC: U5 snRNP CC: Prp19 complex CC: U2 snRNP CC: U1 snRNP CC: U4 snRNP BP: spliceosomal snRNP assembly CC: U12-type spliceosomal complex MF: RNA binding CC: catalytic step 2 spliceosome CC: precatalytic spliceosome CC: membrane CC: P granule CC: spliceosomal tri-snRNP complex CC: U2-type prespliceosome CC: SMN complex	K11099: SNRPG, SMG; small nuclear ribonucleoprotein G	ko03040: Spliceosome, Genetic Information Processing, Transcription; ko03019: Messenger RNA biogenesis, Brite Hierarchies, Protein families: genetic information processing; ko03041: Spliceosome, Brite Hierarchies, Protein families: genetic information processing; ko03032: DNA replication proteins, Brite Hierarchies, Protein families: genetic information processing
EVM%20prediction%20Chr9.813	evm.model.Chr9.813	2.70682e-05	-0.632354	0.098	0.19	0.335158	6.5216e-08	-0.710377	0.102	0.208	0.000807505	2.70682e-05	1.30432e-07	-0.671365	XP_044175904.1 adenosylhomocysteinase B-like	BP: GO:0033353 CC: GO:0005829 MF: GO:0004013 BP: GO:0006730	BP: S-adenosylmethionine cycle CC: cytosol MF: adenosylhomocysteinase activity BP: one-carbon metabolic process	K01251: AHCY, ahcY; adenosylhomocysteinase [EC:3.13.2.1]	ko00270: Cysteine and methionine metabolism, Metabolism, Amino acid metabolism; ko01009: Protein phosphatases and associated proteins, Brite Hierarchies, Protein families: metabolism; ko04147: Exosome, Brite Hierarchies, Protein families: signaling and cellular processes
EVM%20prediction%20Chr9.299	evm.model.Chr9.299	0.0014174	-0.329051	0.236	0.327	1	3.32209e-17	-1.0238	0.226	0.419	4.11341e-13	0.0014174	6.64418e-17	-0.676425	PFX24605.1 PCTP-like protein	MF: GO:0008289	MF: lipid binding
EVM%20prediction%20Chr1.1125	evm.model.Chr1.1125	4.66882e-20	-0.69827	0.733	0.872	5.78093e-16	1.62494e-29	-0.672238	0.74	0.88	2.012e-25	4.66882e-20	3.24987e-29	-0.685254	XP_044179973.1ferritin light chain, oocyte isoform	MF: GO:0008199 MF: GO:0008198 CC: GO:0005737 BP: GO:0006826 BP: GO:0006880 MF: GO:0004322	MF: ferric iron binding MF: ferrous iron binding CC: cytoplasm BP: iron ion transport BP: intracellular sequestering of iron ion MF: ferroxidase activity	K00522: FTH1; ferritin heavy chain [EC:1.16.3.2]	ko04216: Ferroptosis, Cellular Processes, Cell growth and death; ko04217: Necroptosis, Cellular Processes, Cell growth and death; ko04978: Mineral absorption, Organismal Systems, Digestive system; ko04147: Exosome, Brite Hierarchies, Protein families: signaling and cellular processes
EVM%20prediction%20Chr12.803	evm.model.Chr12.803	1.34306e-07	-0.709966	0.345	0.474	0.00166297	4.62024e-15	-0.665578	0.44	0.619	5.72078e-11	1.34306e-07	9.24049e-15	-0.687772	XP_015756569.1 60S ribosomal protein L27-like	MF: GO:0003735 CC: GO:0005791 CC: GO:0022625 BP: GO:0006412	MF: structural constituent of ribosome CC: rough endoplasmic reticulum CC: cytosolic large ribosomal subunit BP: translation	K02901: RP-L27e, RPL27; large subunit ribosomal protein L27e	ko03010: Ribosome, Genetic Information Processing, Translation; ko05171: Coronavirus disease - COVID-19, Human Diseases, Infectious disease: viral; ko03011: Ribosome, Brite Hierarchies, Protein families: genetic information processing
EVM%20prediction%20Chr14.681	evm.model.Chr14.681	0.000364322	-0.588419	0.049	0.112	1	3.1125e-08	-0.789181	0.039	0.128	0.00038539	0.000364322	6.22501e-08	-0.6888	XP_015769028.1 PP2C-like domain-containing protein CG9801 isoform X8
EVM%20prediction%20Chr5.1251	evm.model.Chr5.1251	0.000911313	-0.568651	0.055	0.114	1	1.00404e-07	-0.809659	0.061	0.153	0.0012432	0.000911313	2.00807e-07	-0.689155	XP_020605094.1 dystroglycan-like	MF: GO:0050840 MF: GO:0005515 BP: GO:0002009 CC: GO:0042383 MF: GO:0005509 CC: GO:0016010 BP: GO:0007411 BP: GO:0060538 CC: GO:0005622	MF: extracellular matrix binding MF: protein binding BP: morphogenesis of an epithelium CC: sarcolemma MF: calcium ion binding CC: dystrophin-associated glycoprotein complex BP: axon guidance BP: skeletal muscle organ development CC: intracellular anatomical structure	K06265: DAG1; dystroglycan 1	ko03268: Virion - Orthopoxvirus, Genetic Information Processing, Information processing in viruses; ko04512: ECM-receptor interaction, Environmental Information Processing, Signaling molecules and interaction; ko05410: Hypertrophic cardiomyopathy, Human Diseases, Cardiovascular disease; ko05412: Arrhythmogenic right ventricular cardiomyopathy, Human Diseases, Cardiovascular disease; ko05414: Dilated cardiomyopathy, Human Diseases, Cardiovascular disease; ko05416: Viral myocarditis, Human Diseases, Cardiovascular disease
EVM%20prediction%20Chr10.217	evm.model.Chr10.217	0.000894939	-0.530539	0.089	0.157	1	1.87429e-10	-0.852766	0.076	0.199	2.32074e-06	0.000894939	3.74858e-10	-0.691652	XP_029202334.2high affinity nerve growth factor receptor-like isoform X1	NA: GO:0005887 MF: GO:0005524 BP: GO:0007275 MF: GO:0004714 BP: GO:0007169 CC: GO:0043235 BP: GO:0033674 BP: GO:0006468	NA: NA MF: ATP binding BP: multicellular organism development MF: transmembrane receptor protein tyrosine kinase activity BP: transmembrane receptor protein tyrosine kinase signaling pathway CC: receptor complex BP: positive regulation of kinase activity BP: protein phosphorylation	K05128: RYK; RYK receptor-like tyrosine kinase [EC:2.7.10.1]	ko04310: Wnt signaling pathway, Environmental Information Processing, Signal transduction; ko04360: Axon guidance, Organismal Systems, Development and regeneration; ko01001: Protein kinases, Brite Hierarchies, Protein families: metabolism
EVM%20prediction%20Chr7.596	evm.model.Chr7.596	0.000165587	-0.623534	0.037	0.1	1	4.20875e-08	-0.760326	0.037	0.123	0.000521127	0.000165587	8.41749e-08	-0.69193	XP_029195661.2ZP domain-containing protein-like isoform X3
EVM%20prediction%20Chr9.228	evm.model.Chr9.228	0.000178222	-0.689188	0.572	0.618	1	1.72438e-11	-0.695677	0.544	0.674	2.13513e-07	0.000178222	3.44877e-11	-0.692432	XP_029194650.240S ribosomal protein S11-like	MF: GO:0003735 CC: GO:0022627 BP: GO:0006412	MF: structural constituent of ribosome CC: cytosolic small ribosomal subunit BP: translation	K02949: RP-S11e, RPS11; small subunit ribosomal protein S11e	ko03010: Ribosome, Genetic Information Processing, Translation; ko05171: Coronavirus disease - COVID-19, Human Diseases, Infectious disease: viral; ko03011: Ribosome, Brite Hierarchies, Protein families: genetic information processing
EVM%20prediction%20Chr1.1032	evm.model.Chr1.1032	2.81201e-10	-0.806072	0.431	0.589	3.48183e-06	4.44124e-10	-0.62751	0.51	0.633	5.49914e-06	4.44124e-10	5.62402e-10	-0.716791	XP_015769035.1 profilin-like	BP: GO:0051651 CC: GO:0005856 BP: GO:0030837 CC: GO:0005938 NA: GO:0034613 MF: GO:0003785	BP: maintenance of location in cell CC: cytoskeleton BP: negative regulation of actin filament polymerization CC: cell cortex NA: NA MF: actin monomer binding	K05759: PFN; profilin	ko04013: MAPK signaling pathway - fly, Environmental Information Processing, Signal transduction; ko04015: Rap1 signaling pathway, Environmental Information Processing, Signal transduction; ko04810: Regulation of actin cytoskeleton, Cellular Processes, Cell motility; ko05132: Salmonella infection, Human Diseases, Infectious disease: bacterial; ko05131: Shigellosis, Human Diseases, Infectious disease: bacterial; ko05014: Amyotrophic lateral sclerosis, Human Diseases, Neurodegenerative disease; ko04131: Membrane trafficking, Brite Hierarchies, Protein families: genetic information processing; ko04812: Cytoskeleton proteins, Brite Hierarchies, Protein families: signaling and cellular processes; ko04147: Exosome, Brite Hierarchies, Protein families: signaling and cellular processes
EVM%20prediction%20Chr10.258	evm.model.Chr10.258	3.63219e-08	-0.665052	0.328	0.476	0.000449738	1.0947e-17	-0.774448	0.334	0.536	1.35546e-13	3.63219e-08	2.1894e-17	-0.71975	XP_029193215.160S ribosomal protein L36-like	MF: GO:0003735 BP: GO:0002181 CC: GO:0022625 BP: GO:0006414	MF: structural constituent of ribosome BP: cytoplasmic translation CC: cytosolic large ribosomal subunit BP: translational elongation	K02920: RP-L36e, RPL36; large subunit ribosomal protein L36e	ko03010: Ribosome, Genetic Information Processing, Translation; ko05171: Coronavirus disease - COVID-19, Human Diseases, Infectious disease: viral; ko03011: Ribosome, Brite Hierarchies, Protein families: genetic information processing
EVM%20prediction%20Chr13.671	evm.model.Chr13.671	1.36449e-06	-0.706369	0.118	0.235	0.0168951	3.41511e-09	-0.736314	0.098	0.217	4.22859e-05	1.36449e-06	6.83022e-09	-0.721341	XP_029196978.2DNA-binding protein Ets97D-like isoform X1	CC: GO:0005634 CC: GO:0016020 MF: GO:0000977 BP: GO:0030154 MF: GO:0000981 BP: GO:0006357	CC: nucleus CC: membrane MF: RNA polymerase II transcription regulatory region sequence-specific DNA binding BP: cell differentiation MF: DNA-binding transcription factor activity, RNA polymerase II-specific BP: regulation of transcription by RNA polymerase II
EVM%20prediction%20Chr1.1262	evm.model.Chr1.1262	1.29143e-06	-0.767161	0.129	0.247	0.0159905	2.18385e-07	-0.684684	0.156	0.266	0.00270404	1.29143e-06	4.3677e-07	-0.725923	XP_044180649.1A-agglutinin anchorage subunit-like isoform X3	CC: GO:0005737 CC: GO:0016020 CC: GO:0043231	CC: cytoplasm CC: membrane CC: intracellular membrane-bounded organelle
EVM%20prediction%20Chr5.1038	evm.model.Chr5.1038	8.1181e-05	-0.56052	0.135	0.23	1	2.01325e-12	-0.895848	0.152	0.309	2.49281e-08	8.1181e-05	4.02651e-12	-0.728184	XP_029207963.2transcription factor ETV6-like	CC: GO:0005634 MF: GO:0000981 MF: GO:0005515 MF: GO:0043565 BP: GO:0006357 BP: GO:0030154	CC: nucleus MF: DNA-binding transcription factor activity, RNA polymerase II-specific MF: protein binding MF: sequence-specific DNA binding BP: regulation of transcription by RNA polymerase II BP: cell differentiation	K20232: EDL; ETS-domain lacking	ko04013: MAPK signaling pathway - fly, Environmental Information Processing, Signal transduction
EVM%20prediction%20Chr11.790	evm.model.Chr11.790	0.00840221	-0.440325	0.069	0.116	1	1.50818e-12	-1.03528	0.037	0.161	1.86743e-08	0.00840221	3.01636e-12	-0.737801	XP_029211358.1uncharacterized protein LOC114975366
EVM%20prediction%20Chr10.1122	evm.model.Chr10.1122	7.35839e-06	-0.782616	0.04	0.121	0.0911115	3.69032e-06	-0.715216	0.05	0.123	0.0456935	7.35839e-06	7.38062e-06	-0.748916	XP_022784862.1microtubule-associated protein futsch-like
EVM%20prediction%20Chr6.1404	evm.model.Chr6.1404	2.97554e-06	-0.914937	0.095	0.198	0.0368432	1.86353e-05	-0.585699	0.05	0.116	0.230742	1.86353e-05	5.95107e-06	-0.750318	XP_029210432.2 DNA-binding protein D-ETS-4-like	CC: GO:0005634 CC: GO:0016020 MF: GO:0000977 BP: GO:0030154 MF: GO:0000981 BP: GO:0006357	CC: nucleus CC: membrane MF: RNA polymerase II transcription regulatory region sequence-specific DNA binding BP: cell differentiation MF: DNA-binding transcription factor activity, RNA polymerase II-specific BP: regulation of transcription by RNA polymerase II	K09428: ELF1_2_4; E74-like factor 1/2/4	ko04214: Apoptosis - fly, Cellular Processes, Cell growth and death; ko03000: Transcription factors, Brite Hierarchies, Protein families: genetic information processing
EVM%20prediction%20Chr4.767	evm.model.Chr4.767	5.35894e-05	-0.823207	0.109	0.2	0.663544	6.51353e-07	-0.678658	0.137	0.238	0.00806505	5.35894e-05	1.30271e-06	-0.750932	XP_029200803.2translocator protein-like	NA: GO:0016021 CC: GO:0005741	NA: NA CC: mitochondrial outer membrane	K05770: TSPO, BZRP; translocator protein	ko04080: Neuroactive ligand-receptor interaction, Environmental Information Processing, Signaling molecules and interaction; ko04214: Apoptosis - fly, Cellular Processes, Cell growth and death; ko04979: Cholesterol metabolism, Organismal Systems, Digestive system; ko05166: Human T-cell leukemia virus 1 infection, Human Diseases, Infectious disease: viral; ko02000: Transporters, Brite Hierarchies, Protein families: signaling and cellular processes
EVM%20prediction%20Chr9.1711	evm.model.Chr9.1711	1.10609e-06	-0.81526	0.08	0.186	0.0136957	1.44358e-06	-0.68984	0.082	0.169	0.0178744	1.44358e-06	2.21219e-06	-0.75255	XP_029186513.1cytochrome b-245 light chain-like	MF: GO:0009055 BP: GO:0045730 BP: GO:0042554 BP: GO:1901701 BP: GO:1903428 MF: GO:0020037 BP: GO:0006954 MF: GO:0005515 BP: GO:0071310 CC: GO:0043020 MF: GO:0016175 BP: GO:0034137 CC: GO:0030670 BP: GO:0050878 BP: GO:0032755 BP: GO:0050766 BP: GO:0017004 CC: GO:0070821	MF: electron transfer activity BP: respiratory burst BP: superoxide anion generation BP: cellular response to oxygen-containing compound BP: positive regulation of reactive oxygen species biosynthetic process MF: heme binding BP: inflammatory response MF: protein binding BP: cellular response to organic substance CC: NADPH oxidase complex MF: superoxide-generating NAD(P)H oxidase activity BP: positive regulation of toll-like receptor 2 signaling pathway CC: phagocytic vesicle membrane BP: regulation of body fluid levels BP: positive regulation of interleukin-6 production BP: positive regulation of phagocytosis BP: cytochrome complex assembly CC: tertiary granule membrane	K08009: CYBA, P22PHOX; cytochrome b-245, alpha polypeptide	ko04145: Phagosome, Cellular Processes, Transport and catabolism; ko04613: Neutrophil extracellular trap formation, Organismal Systems, Immune system; ko04621: NOD-like receptor signaling pathway, Organismal Systems, Immune system; ko04670: Leukocyte transendothelial migration, Organismal Systems, Immune system; ko04380: Osteoclast differentiation, Organismal Systems, Development and regeneration; ko05208: Chemical carcinogenesis - reactive oxygen species, Human Diseases, Cancer: overview; ko05140: Leishmaniasis, Human Diseases, Infectious disease: parasitic; ko05020: Prion disease, Human Diseases, Neurodegenerative disease; ko05417: Lipid and atherosclerosis, Human Diseases, Cardiovascular disease; ko05418: Fluid shear stress and atherosclerosis, Human Diseases, Cardiovascular disease; ko05415: Diabetic cardiomyopathy, Human Diseases, Cardiovascular disease; ko04131: Membrane trafficking, Brite Hierarchies, Protein families: genetic information processing
EVM%20prediction%20Chr2.921	evm.model.Chr2.921	0.000373886	-0.569177	0.224	0.313	1	9.56596e-15	-0.940879	0.206	0.386	1.18446e-10	0.000373886	1.91319e-14	-0.755028	XP_029197502.2nuclear factor NF-kappa-B p105 subunit-like	MF: GO:0004830 MF: GO:0005515 MF: GO:0005524 BP: GO:0006436	MF: tryptophan-tRNA ligase activity MF: protein binding MF: ATP binding BP: tryptophanyl-tRNA aminoacylation
EVM%20prediction%20Chr8.310	evm.model.Chr8.310	0.0039569	-0.533972	0.066	0.118	1	1.09963e-11	-0.977525	0.046	0.167	1.36157e-07	0.0039569	2.19927e-11	-0.755749	XP_029212874.2 6-phosphogluconate dehydrogenase, decarboxylating-like	BP: GO:0009051 MF: GO:0050661 MF: GO:0004616 BP: GO:0046177 CC: GO:0005829	BP: pentose-phosphate shunt, oxidative branch MF: NADP binding MF: phosphogluconate dehydrogenase (decarboxylating) activity BP: D-gluconate catabolic process CC: cytosol	K00033: PGD, gnd, gntZ; 6-phosphogluconate dehydrogenase [EC:1.1.1.44 1.1.1.343]	ko00030: Pentose phosphate pathway, Metabolism, Carbohydrate metabolism; ko00480: Glutathione metabolism, Metabolism, Metabolism of other amino acids
EVM%20prediction%20Chr4.1393	evm.model.Chr4.1393	0.00351815	-0.519456	0.057	0.108	1	9.72058e-12	-0.995127	0.052	0.177	1.2036e-07	0.00351815	1.94412e-11	-0.757291	XP_015777224.1 peroxisome proliferator-activated receptor gamma coactivator-related protein 1-like isoform X1	CC: GO:0005634 MF: GO:0003723 CC: GO:0016020 MF: GO:0030374 MF: GO:0008134 BP: GO:0051091 BP: GO:0045944	CC: nucleus MF: RNA binding CC: membrane MF: nuclear receptor coactivator activity MF: transcription factor binding BP: positive regulation of DNA-binding transcription factor activity BP: positive regulation of transcription by RNA polymerase II
EVM%20prediction%20Chr4.954	evm.model.Chr4.954	6.53493e-06	-0.833643	0.109	0.212	0.0809155	5.61483e-05	-0.693328	0.095	0.167	0.695228	5.61483e-05	1.30698e-05	-0.763486	XP_015770952.1PREDICTED: uncharacterized protein LOC107349329 isoform X1	CC: GO:0016020	CC: membrane
EVM%20prediction%20Chr14.328	evm.model.Chr14.328	0.002078	-0.542673	0.078	0.137	1	3.81366e-12	-0.989868	0.05	0.177	4.72207e-08	0.002078	7.62732e-12	-0.766271	XP_015769028.1 PP2C-like domain-containing protein CG9801 isoform X8
EVM%20prediction%20Chr12.791	evm.model.Chr12.791	2.31906e-08	-0.645872	0.489	0.601	0.000287147	3.14176e-24	-0.900631	0.49	0.688	3.89012e-20	2.31906e-08	6.28351e-24	-0.773252	XP_029190520.2ATP synthase lipid-binding protein, mitochondrial-like	CC: GO:0005622 CC: GO:0033177 BP: GO:0006811	CC: intracellular anatomical structure CC: proton-transporting two-sector ATPase complex, proton-transporting domain BP: monoatomic ion transport
EVM%20prediction%20Chr1.1336	evm.model.Chr1.1336	4.44134e-08	-0.789072	0.316	0.451	0.000549927	2.96656e-15	-0.788025	0.297	0.489	3.6732e-11	4.44134e-08	5.93313e-15	-0.788549	XP_015753743.1 transcriptional coactivator YAP1-like	CC: GO:0005634 MF: GO:0005515 MF: GO:0003713 CC: GO:0005737 CC: GO:0016020 BP: GO:0035329 BP: GO:0045944	CC: nucleus MF: protein binding MF: transcription coactivator activity CC: cytoplasm CC: membrane BP: hippo signaling BP: positive regulation of transcription by RNA polymerase II
EVM%20prediction%20Chr1.1461	evm.model.Chr1.1461	0.00350368	-1.30326	0.147	0.203	1	0.132795	-0.282964	0.182	0.15	1	0.132795	0.00699509	-0.793114	PFX32143.1Transient receptor potential cation channel subfamily V member 5
EVM%20prediction%20Chr5.874	evm.model.Chr5.874	4.70292e-07	-0.759945	0.216	0.34	0.00582315	3.42026e-13	-0.851464	0.195	0.362	4.23497e-09	4.70292e-07	6.84053e-13	-0.805705	XP_029182879.2ADP,ATP carrier protein 3, mitochondrial-like	BP: GO:1990544 MF: GO:0005471 NA: GO:0016021 BP: GO:0140021 CC: GO:0005743	BP: mitochondrial ATP transmembrane transport MF: ATP:ADP antiporter activity NA: NA BP: mitochondrial ADP transmembrane transport CC: mitochondrial inner membrane	K05863: SLC25A4S, ANT; solute carrier family 25 (mitochondrial adenine nucleotide translocator), member 4/5/6/31	ko04020: Calcium signaling pathway, Environmental Information Processing, Signal transduction; ko04022: cGMP-PKG signaling pathway, Environmental Information Processing, Signal transduction; ko04217: Necroptosis, Cellular Processes, Cell growth and death; ko04218: Cellular senescence, Cellular Processes, Cell growth and death; ko04613: Neutrophil extracellular trap formation, Organismal Systems, Immune system; ko05208: Chemical carcinogenesis - reactive oxygen species, Human Diseases, Cancer: overview; ko05166: Human T-cell leukemia virus 1 infection, Human Diseases, Infectious disease: viral; ko05164: Influenza A, Human Diseases, Infectious disease: viral; ko05010: Alzheimer disease, Human Diseases, Neurodegenerative disease; ko05012: Parkinson disease, Human Diseases, Neurodegenerative disease; ko05016: Huntington disease, Human Diseases, Neurodegenerative disease; ko05017: Spinocerebellar ataxia, Human Diseases, Neurodegenerative disease; ko05020: Prion disease, Human Diseases, Neurodegenerative disease; ko05022: Pathways of neurodegeneration - multiple diseases, Human Diseases, Neurodegenerative disease; ko05415: Diabetic cardiomyopathy, Human Diseases, Cardiovascular disease; ko03029: Mitochondrial biogenesis, Brite Hierarchies, Protein families: genetic information processing; ko02000: Transporters, Brite Hierarchies, Protein families: signaling and cellular processes
EVM%20prediction%20Chr8.949	evm.model.Chr8.949	3.93622e-06	-0.717665	0.106	0.213	0.0487383	3.53391e-12	-0.896281	0.156	0.31	4.37569e-08	3.93622e-06	7.06782e-12	-0.806973	XP_029196707.2 afadin-like	MF: GO:0005515 BP: GO:0007155 BP: GO:0007165 BP: GO:0030154 BP: GO:0048856	MF: protein binding BP: cell adhesion BP: signal transduction BP: cell differentiation BP: anatomical structure development	K05702: AF6, MLLT4; afadin	ko04014: Ras signaling pathway, Environmental Information Processing, Signal transduction; ko04015: Rap1 signaling pathway, Environmental Information Processing, Signal transduction; ko04024: cAMP signaling pathway, Environmental Information Processing, Signal transduction; ko04520: Adherens junction, Cellular Processes, Cellular community - eukaryotes; ko04530: Tight junction, Cellular Processes, Cellular community - eukaryotes; ko04670: Leukocyte transendothelial migration, Organismal Systems, Immune system
EVM%20prediction%20Chr3.661	evm.model.Chr3.661	2.77818e-07	-1.04169	0.02	0.108	0.00343994	0.000365765	-0.573939	0.074	0.133	1	0.000365765	5.55636e-07	-0.807815	XP_044173853.1 golgin subfamily A member 4-like
EVM%20prediction%20Chr10.1866	evm.model.Chr10.1866	8.06221e-08	-0.949708	0.049	0.157	0.000998262	1.73126e-07	-0.677894	0.052	0.14	0.00214364	1.73126e-07	1.61244e-07	-0.813801	XP_015764747.1 roquin-1-like	CC: GO:0000932 CC: GO:0010494 MF: GO:0003725 MF: GO:0003729 MF: GO:0035613 MF: GO:0046872 MF: GO:0061630 BP: GO:0000209 BP: GO:0000288 BP: GO:0006511	CC: P-body CC: cytoplasmic stress granule MF: double-stranded RNA binding MF: mRNA binding MF: RNA stem-loop binding MF: metal ion binding MF: ubiquitin protein ligase activity BP: protein polyubiquitination BP: nuclear-transcribed mRNA catabolic process, deadenylation-dependent decay BP: ubiquitin-dependent protein catabolic process	K15690: RC3H; RING finger and CCCH-type zinc finger domain-containing protein	ko03000: Transcription factors, Brite Hierarchies, Protein families: genetic information processing; ko04121: Ubiquitin system, Brite Hierarchies, Protein families: genetic information processing
EVM%20prediction%20Chr6.496	evm.model.Chr6.496	2.86488e-06	-0.688133	0.147	0.262	0.035473	3.17326e-13	-0.941648	0.139	0.3	3.92914e-09	2.86488e-06	6.34653e-13	-0.81489	XP_044185042.1 myosin-10-like	MF: GO:0051015 MF: GO:0005524 CC: GO:0016459 MF: GO:0003774	MF: actin filament binding MF: ATP binding CC: myosin complex MF: cytoskeletal motor activity	K10352: MYH9s; myosin heavy chain 9/10/11/14	ko04530: Tight junction, Cellular Processes, Cellular community - eukaryotes; ko04814: Motor proteins, Cellular Processes, Cell motility; ko04810: Regulation of actin cytoskeleton, Cellular Processes, Cell motility; ko04270: Vascular smooth muscle contraction, Organismal Systems, Circulatory system; ko05130: Pathogenic Escherichia coli infection, Human Diseases, Infectious disease: bacterial; ko04812: Cytoskeleton proteins, Brite Hierarchies, Protein families: signaling and cellular processes; ko04147: Exosome, Brite Hierarchies, Protein families: signaling and cellular processes
EVM%20prediction%20Chr10.667	evm.model.Chr10.667	4.51257e-14	-0.76867	0.33	0.544	5.58747e-10	2.18705e-27	-0.873455	0.393	0.656	2.70801e-23	4.51257e-14	4.37411e-27	-0.821062	XP_015773704.1 paired box protein Pax-3-B-like	MF: GO:0000978 BP: GO:0048856 MF: GO:0000981 BP: GO:0006357	MF: RNA polymerase II cis-regulatory region sequence-specific DNA binding BP: anatomical structure development MF: DNA-binding transcription factor activity, RNA polymerase II-specific BP: regulation of transcription by RNA polymerase II
EVM%20prediction%20Chr6.522	evm.model.Chr6.522	0.00065493	-0.619602	0.049	0.108	1	3.9905e-11	-1.02425	0.05	0.168	4.94104e-07	0.00065493	7.98101e-11	-0.821923	XP_015776976.1 trichohyalin-like	MF: GO:0051015 CC: GO:0015629 BP: GO:0007015	MF: actin filament binding CC: actin cytoskeleton BP: actin filament organization
EVM%20prediction%20Chr8.1355	evm.model.Chr8.1355	1.2066e-07	-0.830884	0.178	0.312	0.00149401	5.8609e-11	-0.81731	0.115	0.255	7.25696e-07	1.2066e-07	1.17218e-10	-0.824097	XP_029183233.2eukaryotic translation initiation factor 5B-like
EVM%20prediction%20Chr6.904	evm.model.Chr6.904	2.32149e-06	-0.823055	0.109	0.217	0.0287447	1.29093e-10	-0.841768	0.139	0.278	1.59844e-06	2.32149e-06	2.58187e-10	-0.832412	XP_044184185.1gelsolin-like protein 2	MF: GO:0051015	MF: actin filament binding
EVM%20prediction%20Chr8.915	evm.model.Chr8.915	4.08311e-12	-0.752151	0.178	0.374	5.0557e-08	1.70032e-13	-0.916741	0.128	0.294	2.10534e-09	4.08311e-12	3.40064e-13	-0.834446	XP_015763992.1PREDICTED: uncharacterized protein LOC107342983
EVM%20prediction%20Chr4.1814	evm.model.Chr4.1814	1.54135e-05	-0.673143	0.032	0.105	0.19085	3.25815e-11	-1.00496	0.054	0.175	4.03425e-07	1.54135e-05	6.51631e-11	-0.83905	XP_027057035.1myoferlin-like isoform X2	BP: GO:0007009 CC: GO:0030659 MF: GO:0046872 NA: GO:0016021	BP: plasma membrane organization CC: cytoplasmic vesicle membrane MF: metal ion binding NA: NA
EVM%20prediction%20Chr5.631	evm.model.Chr5.631	1.91288e-05	-0.699889	0.029	0.1	0.236853	5.43682e-10	-0.980683	0.046	0.153	6.73187e-06	1.91288e-05	1.08736e-09	-0.840286	XP_044176419.1 hemicentin-1-like	NA: GO:0005887 MF: GO:0005524 BP: GO:0007275 MF: GO:0004714 BP: GO:0007169 CC: GO:0043235 BP: GO:0033674 BP: GO:0006468	NA: NA MF: ATP binding BP: multicellular organism development MF: transmembrane receptor protein tyrosine kinase activity BP: transmembrane receptor protein tyrosine kinase signaling pathway CC: receptor complex BP: positive regulation of kinase activity BP: protein phosphorylation
EVM%20prediction%20Chr5.183	evm.model.Chr5.183	0.00132173	-0.821272	0.057	0.113	1	8.41799e-05	-0.887966	0.061	0.122	1	0.00132173	0.000168353	-0.854619	XP_015769572.1 metalloproteinase inhibitor 3-like	BP: GO:0010033 CC: GO:0005615 BP: GO:0006509 BP: GO:0042177 BP: GO:0010951 MF: GO:0002020 BP: GO:0031330 CC: GO:0031012 MF: GO:0008191 MF: GO:0004222	BP: response to organic substance CC: extracellular space BP: membrane protein ectodomain proteolysis BP: negative regulation of protein catabolic process BP: negative regulation of endopeptidase activity MF: protease binding BP: negative regulation of cellular catabolic process CC: extracellular matrix MF: metalloendopeptidase inhibitor activity MF: metalloendopeptidase activity
EVM%20prediction%20Chr3.62	evm.model.Chr3.62	1.28427e-08	-0.968259	0.086	0.216	0.000159018	1.4597e-07	-0.74188	0.082	0.18	0.0018074	1.4597e-07	2.56854e-08	-0.855069	XP_015754960.1 coronin-6-like	MF: GO:0051015 BP: GO:0007015	MF: actin filament binding BP: actin filament organization
EVM%20prediction%20Chr13.759	evm.model.Chr13.759	3.58864e-07	-0.909893	0.164	0.288	0.00444346	1.66077e-08	-0.815289	0.108	0.22	0.000205637	3.58864e-07	3.32154e-08	-0.862591	XP_029185916.25-aminolevulinate synthase, nonspecific, mitochondrial-like	MF: GO:0030170 CC: GO:0005759 BP: GO:0006782 MF: GO:0003870 CC: GO:0005743	MF: pyridoxal phosphate binding CC: mitochondrial matrix BP: protoporphyrinogen IX biosynthetic process MF: 5-aminolevulinate synthase activity CC: mitochondrial inner membrane	K00643: E2.3.1.37, ALAS; 5-aminolevulinate synthase [EC:2.3.1.37]	ko00260: Glycine, serine and threonine metabolism, Metabolism, Amino acid metabolism; ko00860: Porphyrin metabolism, Metabolism, Metabolism of cofactors and vitamins; ko01007: Amino acid related enzymes, Brite Hierarchies, Protein families: metabolism
EVM%20prediction%20Chr10.1440	evm.model.Chr10.1440	4.37169e-06	-0.667329	0.135	0.247	0.0541303	4.84422e-16	-1.05946	0.104	0.28	5.99811e-12	4.37169e-06	9.68844e-16	-0.863397	XP_029179887.1cytochrome c	BP: GO:0043280 CC: GO:0005758 MF: GO:0046872 MF: GO:0009055 BP: GO:0006915 BP: GO:0006123 BP: GO:0006122 CC: GO:0070469 BP: GO:0015986 MF: GO:0020037	BP: positive regulation of cysteine-type endopeptidase activity involved in apoptotic process CC: mitochondrial intermembrane space MF: metal ion binding MF: electron transfer activity BP: apoptotic process BP: mitochondrial electron transport, cytochrome c to oxygen BP: mitochondrial electron transport, ubiquinol to cytochrome c CC: respirasome BP: proton motive force-driven ATP synthesis MF: heme binding	K08738: CYC; cytochrome c	ko00190: Oxidative phosphorylation, Metabolism, Energy metabolism; ko02020: Two-component system, Environmental Information Processing, Signal transduction; ko04210: Apoptosis, Cellular Processes, Cell growth and death; ko04214: Apoptosis - fly, Cellular Processes, Cell growth and death; ko04215: Apoptosis - multiple species, Cellular Processes, Cell growth and death; ko04115: p53 signaling pathway, Cellular Processes, Cell growth and death; ko05200: Pathways in cancer, Human Diseases, Cancer: overview; ko05210: Colorectal cancer, Human Diseases, Cancer: specific types; ko05222: Small cell lung cancer, Human Diseases, Cancer: specific types; ko05170: Human immunodeficiency virus 1 infection, Human Diseases, Infectious disease: viral; ko05161: Hepatitis B, Human Diseases, Infectious disease: viral; ko05160: Hepatitis C, Human Diseases, Infectious disease: viral; ko05164: Influenza A, Human Diseases, Infectious disease: viral; ko05162: Measles, Human Diseases, Infectious disease: viral; ko05168: Herpes simplex virus 1 infection, Human Diseases, Infectious disease: viral; ko05163: Human cytomegalovirus infection, Human Diseases, Infectious disease: viral; ko05167: Kaposi sarcoma-associated herpesvirus infection, Human Diseases, Infectious disease: viral; ko05169: Epstein-Barr virus infection, Human Diseases, Infectious disease: viral; ko05130: Pathogenic Escherichia coli infection, Human Diseases, Infectious disease: bacterial; ko05132: Salmonella infection, Human Diseases, Infectious disease: bacterial; ko05131: Shigellosis, Human Diseases, Infectious disease: bacterial; ko05134: Legionellosis, Human Diseases, Infectious disease: bacterial; ko05152: Tuberculosis, Human Diseases, Infectious disease: bacterial; ko05145: Toxoplasmosis, Human Diseases, Infectious disease: parasitic; ko05010: Alzheimer disease, Human Diseases, Neurodegenerative disease; ko05012: Parkinson disease, Human Diseases, Neurodegenerative disease; ko05014: Amyotrophic lateral sclerosis, Human Diseases, Neurodegenerative disease; ko05016: Huntington disease, Human Diseases, Neurodegenerative disease; ko05017: Spinocerebellar ataxia, Human Diseases, Neurodegenerative disease; ko05020: Prion disease, Human Diseases, Neurodegenerative disease; ko05022: Pathways of neurodegeneration - multiple diseases, Human Diseases, Neurodegenerative disease; ko05417: Lipid and atherosclerosis, Human Diseases, Cardiovascular disease; ko05416: Viral myocarditis, Human Diseases, Cardiovascular disease; ko04932: Non-alcoholic fatty liver disease, Human Diseases, Endocrine and metabolic disease; ko01524: Platinum drug resistance, Human Diseases, Drug resistance: antineoplastic
EVM%20prediction%20Chr4.259	evm.model.Chr4.259	6.33227e-06	-0.970731	0.049	0.134	0.0784061	0.000117218	-0.773521	0.067	0.128	1	0.000117218	1.26645e-05	-0.872126	XP_015759745.1PREDICTED: uncharacterized protein LOC107339018 isoform X1
EVM%20prediction%20Chr1.1124	evm.model.Chr1.1124	1.12733e-09	-0.8057	0.652	0.778	1.39586e-05	1.44543e-40	-0.940505	0.711	0.887	1.78974e-36	1.12733e-09	2.89087e-40	-0.873103	XP_015767720.1 soma ferritin-like	MF: GO:0008199 MF: GO:0008198 CC: GO:0005737 BP: GO:0006826 BP: GO:0006880 MF: GO:0004322	MF: ferric iron binding MF: ferrous iron binding CC: cytoplasm BP: iron ion transport BP: intracellular sequestering of iron ion MF: ferroxidase activity	K00522: FTH1; ferritin heavy chain [EC:1.16.3.2]	ko04216: Ferroptosis, Cellular Processes, Cell growth and death; ko04217: Necroptosis, Cellular Processes, Cell growth and death; ko04978: Mineral absorption, Organismal Systems, Digestive system; ko04147: Exosome, Brite Hierarchies, Protein families: signaling and cellular processes
EVM%20prediction%20Chr12.771	evm.model.Chr12.771	1.32429e-08	-0.977671	0.092	0.224	0.000163974	9.43874e-08	-0.781567	0.085	0.184	0.0011687	9.43874e-08	2.64858e-08	-0.879619	XP_029190578.1MKI67 FHA domain-interacting nucleolar phosphoprotein-like	BP: GO:0000463 MF: GO:0003723 CC: GO:0016020 CC: GO:0005730	BP: maturation of LSU-rRNA from tricistronic rRNA transcript (SSU-rRNA, 5.8S rRNA, LSU-rRNA) MF: RNA binding CC: membrane CC: nucleolus	K14838: NOP15; nucleolar protein 15	ko03009: Ribosome biogenesis, Brite Hierarchies, Protein families: genetic information processing
EVM%20prediction%20Chr14.820	evm.model.Chr14.820	1.21388e-05	-0.783896	0.029	0.102	0.150302	3.42873e-09	-0.985109	0.046	0.145	4.24545e-05	1.21388e-05	6.85746e-09	-0.884503	PFX15111.1 putative serine/threonine-protein kinase roco5	MF: GO:0016757	MF: glycosyltransferase activity
EVM%20prediction%20Chr3.1445	evm.model.Chr3.1445	2.04878e-08	-0.827104	0.299	0.448	0.00025368	5.58833e-15	-0.941935	0.282	0.463	6.91947e-11	2.04878e-08	1.11767e-14	-0.884519	XP_005686980.2 dolichyl-diphosphooligosaccharide--protein glycosyltransferase subunit 4	CC: GO:0008250 NA: GO:0016021 BP: GO:0018279 MF: GO:0016740 CC: GO:0005773 CC: GO:0005886	CC: oligosaccharyltransferase complex NA: NA BP: protein N-linked glycosylation via asparagine MF: transferase activity CC: vacuole CC: plasma membrane
EVM%20prediction%20Chr8.1017	evm.model.Chr8.1017	6.21846e-05	-1.05904	0.046	0.116	0.76997	0.0162924	-0.721675	0.078	0.113	1	0.0162924	0.000124365	-0.890357	XP_015769520.1PREDICTED: uncharacterized protein LOC107348037
EVM%20prediction%20Chr7.478	evm.model.Chr7.478	3.0028e-05	-0.654168	0.236	0.346	0.371807	1.53418e-26	-1.13411	0.262	0.526	1.89962e-22	3.0028e-05	3.06836e-26	-0.894137	XP_029206570.2myosin heavy chain, clone 203-like
EVM%20prediction%20Chr3.1412	evm.model.Chr3.1412	1.1912e-06	-0.839579	0.034	0.122	0.0147494	2.81402e-11	-0.954592	0.048	0.167	3.48432e-07	1.1912e-06	5.62804e-11	-0.897085	XP_044174094.1leupaxin-like isoform X1	CC: GO:0005829 CC: GO:0005856 CC: GO:0005886 CC: GO:0005925 CC: GO:0005938 MF: GO:0003712 MF: GO:0046872 BP: GO:0006351 BP: GO:0007160	CC: cytosol CC: cytoskeleton CC: plasma membrane CC: focal adhesion CC: cell cortex MF: transcription coregulator activity MF: metal ion binding BP: DNA-templated transcription BP: cell-matrix adhesion	K05760: PXN; paxillin K19867: PDLIM5_6_7; PDZ and LIM domain protein 5/6/7	ko04370: VEGF signaling pathway, Environmental Information Processing, Signal transduction; ko04510: Focal adhesion, Cellular Processes, Cellular community - eukaryotes; ko04810: Regulation of actin cytoskeleton, Cellular Processes, Cell motility; ko04670: Leukocyte transendothelial migration, Organismal Systems, Immune system; ko04062: Chemokine signaling pathway, Organismal Systems, Immune system; ko05205: Proteoglycans in cancer, Human Diseases, Cancer: overview; ko05203: Viral carcinogenesis, Human Diseases, Cancer: overview; ko05170: Human immunodeficiency virus 1 infection, Human Diseases, Infectious disease: viral; ko05163: Human cytomegalovirus infection, Human Diseases, Infectious disease: viral; ko05165: Human papillomavirus infection, Human Diseases, Infectious disease: viral; ko05131: Shigellosis, Human Diseases, Infectious disease: bacterial; ko05135: Yersinia infection, Human Diseases, Infectious disease: bacterial; ko05100: Bacterial invasion of epithelial cells, Human Diseases, Infectious disease: bacterial; ko04990: Domain-containing proteins not elsewhere classified, Brite Hierarchies, Protein families: signaling and cellular processes ko04990: Domain-containing proteins not elsewhere classified, Brite Hierarchies, Protein families: signaling and cellular processes
EVM%20prediction%20Chr1.686	evm.model.Chr1.686	5.44337e-05	-0.999799	0.046	0.117	0.673998	4.08046e-06	-0.809923	0.035	0.102	0.0505243	5.44337e-05	8.16091e-06	-0.904861	XP_015763023.1PREDICTED: uncharacterized protein LOC107342077
EVM%20prediction%20Chr2.390	evm.model.Chr2.390	3.71326e-05	-0.747583	0.112	0.204	0.459776	9.51272e-16	-1.09413	0.121	0.297	1.17786e-11	3.71326e-05	1.90254e-15	-0.920856	PFX26369.1 Transcriptional-regulating factor 1	CC: GO:0005667 BP: GO:0045892 MF: GO:0003714 CC: GO:0016020 CC: GO:0000118 BP: GO:0016575 BP: GO:0006357	CC: transcription regulator complex BP: negative regulation of DNA-templated transcription MF: transcription corepressor activity CC: membrane CC: histone deacetylase complex BP: histone deacetylation BP: regulation of transcription by RNA polymerase II
EVM%20prediction%20Chr8.317	evm.model.Chr8.317	5.48628e-05	-0.78744	0.034	0.102	0.679311	4.80252e-11	-1.05663	0.043	0.158	5.94648e-07	5.48628e-05	9.60504e-11	-0.922034	XP_029187303.2lipoma-preferred partner homolog	CC: GO:0005925 BP: GO:0007165 CC: GO:0005737 MF: GO:0046872 CC: GO:0001725 CC: GO:0005884 BP: GO:0098609	CC: focal adhesion BP: signal transduction CC: cytoplasm MF: metal ion binding CC: stress fiber CC: actin filament BP: cell-cell adhesion
EVM%20prediction%20Chr11.312	evm.model.Chr11.312	1.63603e-07	-0.945773	0.037	0.137	0.00202574	2.99368e-09	-0.918554	0.048	0.149	3.70677e-05	1.63603e-07	5.98735e-09	-0.932163	XP_031550653.1titin-like isoform X1	BP: GO:0065007 MF: GO:0005524 MF: GO:0005515 MF: GO:0005085 MF: GO:0004672 BP: GO:0006468	BP: biological regulation MF: ATP binding MF: protein binding MF: guanyl-nucleotide exchange factor activity MF: protein kinase activity BP: protein phosphorylation	K00907: MYLK; myosin-light-chain kinase [EC:2.7.11.18] K12567: TTN; titin [EC:2.7.11.1] K17341: HMCN; hemicentin	ko04371: Apelin signaling pathway, Environmental Information Processing, Signal transduction; ko04020: Calcium signaling pathway, Environmental Information Processing, Signal transduction; ko04022: cGMP-PKG signaling pathway, Environmental Information Processing, Signal transduction; ko04510: Focal adhesion, Cellular Processes, Cellular community - eukaryotes; ko04810: Regulation of actin cytoskeleton, Cellular Processes, Cell motility; ko04611: Platelet activation, Organismal Systems, Immune system; ko04921: Oxytocin signaling pathway, Organismal Systems, Endocrine system; ko04270: Vascular smooth muscle contraction, Organismal Systems, Circulatory system; ko04971: Gastric acid secretion, Organismal Systems, Digestive system; ko01001: Protein kinases, Brite Hierarchies, Protein families: metabolism ko05410: Hypertrophic cardiomyopathy, Human Diseases, Cardiovascular disease; ko05414: Dilated cardiomyopathy, Human Diseases, Cardiovascular disease; ko01001: Protein kinases, Brite Hierarchies, Protein families: metabolism; ko04131: Membrane trafficking, Brite Hierarchies, Protein families: genetic information processing; ko04812: Cytoskeleton proteins, Brite Hierarchies, Protein families: signaling and cellular processes; ko04147: Exosome, Brite Hierarchies, Protein families: signaling and cellular processes ko04990: Domain-containing proteins not elsewhere classified, Brite Hierarchies, Protein families: signaling and cellular processes
EVM%20prediction%20Chr3.394	evm.model.Chr3.394	6.41685e-15	-1.28029	0.216	0.42	7.94534e-11	4.66385e-06	-0.58408	0.271	0.373	0.0577478	4.66385e-06	1.28337e-14	-0.932183	XP_029191660.2uncharacterized protein LOC114958149	CC: GO:0016020	CC: membrane
EVM%20prediction%20Chr4.1930	evm.model.Chr4.1930	0.000402396	-0.500469	0.049	0.112	1	3.90669e-17	-1.3992	0.037	0.196	4.83727e-13	0.000402396	7.81339e-17	-0.949836	XP_015770657.1 merlin-like	CC: GO:0005856	CC: cytoskeleton
EVM%20prediction%20Chr8.227	evm.model.Chr8.227	6.59582e-09	-1.24803	0.216	0.35	8.16694e-05	0.000557811	-0.666861	0.267	0.329	1	0.000557811	1.31916e-08	-0.957446	XP_029211194.1uncharacterized protein LOC114975240
EVM%20prediction%20Chr3.662	evm.model.Chr3.662	2.02327e-11	-1.33758	0.055	0.205	2.50521e-07	5.06475e-06	-0.62963	0.065	0.143	0.0627118	5.06475e-06	4.04654e-11	-0.983603	XP_044173853.1 golgin subfamily A member 4-like
EVM%20prediction%20Chr4.1565	evm.model.Chr4.1565	4.1611e-13	-1.23882	0.052	0.218	5.15227e-09	2.71008e-07	-0.733733	0.08	0.174	0.00335562	2.71008e-07	8.3222e-13	-0.986275	XP_029209669.2drebrin-like protein B isoform X1	CC: GO:0014069 CC: GO:0005884 BP: GO:0060997 BP: GO:0099175 MF: GO:0051015 BP: GO:0050773 BP: GO:0030833 CC: GO:0030425 BP: GO:0030307 CC: GO:0030427 BP: GO:0050772 BP: GO:0048675 CC: GO:0045211 CC: GO:0030864 CC: GO:0030027	CC: postsynaptic density CC: actin filament BP: dendritic spine morphogenesis BP: regulation of postsynapse organization MF: actin filament binding BP: regulation of dendrite development BP: regulation of actin filament polymerization CC: dendrite BP: positive regulation of cell growth CC: site of polarized growth BP: positive regulation of axonogenesis BP: axon extension CC: postsynaptic membrane CC: cortical actin cytoskeleton CC: lamellipodium	K20520: DBNL, ABP1; drebrin-like protein	ko04131: Membrane trafficking, Brite Hierarchies, Protein families: genetic information processing
EVM%20prediction%20Chr5.235	evm.model.Chr5.235	0.000130113	-0.604176	0.302	0.397	1	1.0024e-35	-1.39111	0.323	0.606	1.24117e-31	0.000130113	2.00479e-35	-0.997642	XP_029206069.2ras-related protein Rab-30-like	MF: GO:0005525 CC: GO:0005802 BP: GO:0016192 MF: GO:0003924 CC: GO:0031985 CC: GO:0005773 CC: GO:0005886	MF: GTP binding CC: trans-Golgi network BP: vesicle-mediated transport MF: GTPase activity CC: Golgi cisterna CC: vacuole CC: plasma membrane	K07917: RAB30; Ras-related protein Rab-30	ko04031: GTP-binding proteins, Brite Hierarchies, Protein families: signaling and cellular processes
EVM%20prediction%20Chr5.718	evm.model.Chr5.718	0.00088088	-0.688985	0.066	0.128	1	7.35188e-15	-1.3299	0.065	0.218	9.1031e-11	0.00088088	1.47038e-14	-1.00944	XP_029180140.2Down syndrome cell adhesion molecule-like protein 1 homolog	CC: GO:0098590 CC: GO:0043005	CC: plasma membrane region CC: neuron projection
EVM%20prediction%20Chr5.438	evm.model.Chr5.438	6.39236e-06	-0.903878	0.072	0.163	0.0791502	1.95654e-11	-1.1182	0.089	0.22	2.42259e-07	6.39236e-06	3.91308e-11	-1.01104	XP_029212326.2protein kinase C-binding protein NELL2-like	MF: GO:0005515	MF: protein binding
EVM%20prediction%20Chr10.1356	evm.model.Chr10.1356	2.52101e-08	-1.10152	0.101	0.227	0.000312152	1.34703e-09	-0.9228	0.104	0.226	1.66789e-05	2.52101e-08	2.69405e-09	-1.01216	XP_029179359.1allograft inflammatory factor 1-like	MF: GO:0051015 MF: GO:0005509 CC: GO:0032587 CC: GO:0005884 BP: GO:0120031 BP: GO:0051017	MF: actin filament binding MF: calcium ion binding CC: ruffle membrane CC: actin filament BP: plasma membrane bounded cell projection assembly BP: actin filament bundle assembly	K18617: AIF1; allograft inflammatory factor 1	ko04812: Cytoskeleton proteins, Brite Hierarchies, Protein families: signaling and cellular processes
EVM%20prediction%20Chr12.334	evm.model.Chr12.334	3.01958e-15	-1.18509	0.402	0.58	3.73884e-11	2.90122e-09	-0.850749	0.347	0.474	3.59229e-05	2.90122e-09	6.03916e-15	-1.01792	XP_044179438.1collagen alpha-1(I) chain-like isoform X2	CC: GO:0005581 MF: GO:0005201	CC: collagen trimer MF: extracellular matrix structural constituent
EVM%20prediction%20Chr14.732	evm.model.Chr14.732	6.63155e-11	-1.36556	0.115	0.273	8.21119e-07	0.000359087	-0.683636	0.137	0.204	1	0.000359087	1.32631e-10	-1.0246	XP_029198080.1uncharacterized protein LOC114963088	NA: GO:0016021	NA: NA	K07090: K07090; uncharacterized protein	ko99997: Function unknown, Not Included in Pathway or Brite, Poorly characterized
EVM%20prediction%20Chr13.619	evm.model.Chr13.619	2.55091e-08	-0.950381	0.069	0.191	0.000315854	2.7852e-13	-1.11079	0.095	0.245	3.44864e-09	2.55091e-08	5.5704e-13	-1.03059	PFX29354.1 N-acetylaspartate synthetase	NA: GO:0016021 MF: GO:0008080	NA: NA MF: N-acetyltransferase activity
EVM%20prediction%20Chr6.1415	evm.model.Chr6.1415	8.49366e-05	-0.832897	0.043	0.112	1	1.18853e-12	-1.23237	0.061	0.195	1.47164e-08	8.49366e-05	2.37706e-12	-1.03263	XP_029209647.2electroneutral sodium bicarbonate exchanger 1-like isoform X1	BP: GO:0015698 BP: GO:0051453 BP: GO:0098656 MF: GO:0015294 NA: GO:0016021 MF: GO:0005452 MF: GO:0015081 MF: GO:0008514 CC: GO:0005886 BP: GO:0015711	BP: inorganic anion transport BP: regulation of intracellular pH BP: monoatomic anion transmembrane transport MF: solute:monoatomic cation symporter activity NA: NA MF: solute:inorganic anion antiporter activity MF: sodium ion transmembrane transporter activity MF: organic anion transmembrane transporter activity CC: plasma membrane BP: organic anion transport
EVM%20prediction%20Chr5.220	evm.model.Chr5.220	2.09914e-07	-1.09433	0.069	0.179	0.00259916	1.56089e-08	-0.981404	0.033	0.12	0.000193269	2.09914e-07	3.12177e-08	-1.03787	EDO35359.1predicted protein
EVM%20prediction%20Chr11.859	evm.model.Chr11.859	3.04686e-14	-1.20674	0.135	0.333	3.77262e-10	2.39032e-11	-0.89151	0.178	0.323	2.9597e-07	2.39032e-11	6.09372e-14	-1.04913	XP_029204021.1myosin regulatory light polypeptide 9-like	CC: GO:0005737 MF: GO:0005509 CC: GO:0015629 MF: GO:0017022 CC: GO:0032991	CC: cytoplasm MF: calcium ion binding CC: actin cytoskeleton MF: myosin binding CC: protein-containing complex	K12757: MYL12; myosin regulatory light chain 12	ko04510: Focal adhesion, Cellular Processes, Cellular community - eukaryotes; ko04520: Adherens junction, Cellular Processes, Cellular community - eukaryotes; ko04530: Tight junction, Cellular Processes, Cellular community - eukaryotes; ko04814: Motor proteins, Cellular Processes, Cell motility; ko04810: Regulation of actin cytoskeleton, Cellular Processes, Cell motility; ko04611: Platelet activation, Organismal Systems, Immune system; ko04670: Leukocyte transendothelial migration, Organismal Systems, Immune system; ko04360: Axon guidance, Organismal Systems, Development and regeneration; ko05132: Salmonella infection, Human Diseases, Infectious disease: bacterial; ko05131: Shigellosis, Human Diseases, Infectious disease: bacterial; ko04812: Cytoskeleton proteins, Brite Hierarchies, Protein families: signaling and cellular processes; ko04147: Exosome, Brite Hierarchies, Protein families: signaling and cellular processes
EVM%20prediction%20Chr13.314	evm.model.Chr13.314	1.44657e-08	-1.1586	0.017	0.117	0.000179114	2.23387e-08	-0.945403	0.03	0.116	0.000276598	2.23387e-08	2.89314e-08	-1.052	XP_015761617.1 endoribonuclease Dicer homolog 3a-like isoform X3	MF: GO:0005524 MF: GO:0003677 MF: GO:0008270 CC: GO:0005737 MF: GO:0016787	MF: ATP binding MF: DNA binding MF: zinc ion binding CC: cytoplasm MF: hydrolase activity
EVM%20prediction%20Chr12.1091	evm.model.Chr12.1091	6.95685e-08	-0.9638	0.034	0.137	0.000861398	2.39683e-15	-1.15574	0.052	0.205	2.96776e-11	6.95685e-08	4.79367e-15	-1.05977	XP_015760373.1 myosin-2 essential light chain-like isoform X1	MF: GO:0005509 CC: GO:0016460 NA: GO:0016021 BP: GO:0008218	MF: calcium ion binding CC: myosin II complex NA: NA BP: bioluminescence
EVM%20prediction%20Chr3.994	evm.model.Chr3.994	0.000130501	-0.758632	0.066	0.14	1	4.56625e-14	-1.36284	0.067	0.215	5.65393e-10	0.000130501	9.1325e-14	-1.06074	PFX20944.1 Flotillin-2a	BP: GO:0045595 BP: GO:0061061 CC: GO:0005886 BP: GO:0072659	BP: regulation of cell differentiation BP: muscle structure development CC: plasma membrane BP: protein localization to plasma membrane	K07192: FLOT; flotillin	ko04910: Insulin signaling pathway, Organismal Systems, Endocrine system; ko04131: Membrane trafficking, Brite Hierarchies, Protein families: genetic information processing; ko03036: Chromosome and associated proteins, Brite Hierarchies, Protein families: genetic information processing; ko04147: Exosome, Brite Hierarchies, Protein families: signaling and cellular processes
EVM%20prediction%20Chr2.1035	evm.model.Chr2.1035	3.63275e-12	-1.06521	0.129	0.31	4.49807e-08	2.30747e-16	-1.07082	0.134	0.32	2.8571e-12	3.63275e-12	4.61493e-16	-1.06801	XP_015747571.1 legumain-like	CC: GO:0005737 CC: GO:0043231 MF: GO:0008233 BP: GO:0009057 BP: GO:0016485 BP: GO:0044248 NA: GO:0044267 BP: GO:0048519 BP: GO:0048522 BP: GO:0050896	CC: cytoplasm CC: intracellular membrane-bounded organelle MF: peptidase activity BP: macromolecule catabolic process BP: protein processing BP: cellular catabolic process NA: NA BP: negative regulation of biological process BP: positive regulation of cellular process BP: response to stimulus
EVM%20prediction%20Chr13.144	evm.model.Chr13.144	1.28451e-07	-0.863866	0.124	0.252	0.00159049	3.83298e-23	-1.29203	0.174	0.404	4.74599e-19	1.28451e-07	7.66596e-23	-1.07795	XP_015771390.1 transcription factor HES-1-like	CC: GO:0005634 MF: GO:0000978 CC: GO:0016020 BP: GO:0009952 MF: GO:0046983 BP: GO:0050767 MF: GO:0000981 BP: GO:0006357	CC: nucleus MF: RNA polymerase II cis-regulatory region sequence-specific DNA binding CC: membrane BP: anterior/posterior pattern specification MF: protein dimerization activity BP: regulation of neurogenesis MF: DNA-binding transcription factor activity, RNA polymerase II-specific BP: regulation of transcription by RNA polymerase II
EVM%20prediction%20Chr9.379	evm.model.Chr9.379	6.20156e-08	-0.970341	0.011	0.1	0.000767877	7.23279e-12	-1.18619	0.063	0.191	8.95564e-08	6.20156e-08	1.44656e-11	-1.07826	XP_029203850.2chromosome alignment-maintaining phosphoprotein 1-like			K09191: GTF3A; general transcription factor IIIA	ko03000: Transcription factors, Brite Hierarchies, Protein families: genetic information processing; ko03021: Transcription machinery, Brite Hierarchies, Protein families: genetic information processing
EVM%20prediction%20Chr8.1438	evm.model.Chr8.1438	2.67235e-06	-1.10441	0.032	0.114	0.0330891	4.93463e-09	-1.0708	0.1	0.213	6.11006e-05	2.67235e-06	9.86927e-09	-1.0876	XP_044178050.1steroid 17-alpha-hydroxylase/17,20 lyase-like	BP: GO:0042180 MF: GO:0016705 MF: GO:0005506 MF: GO:0008395 CC: GO:0016020 BP: GO:0008202 MF: GO:0016830 BP: GO:0042446 MF: GO:0020037	BP: cellular ketone metabolic process MF: oxidoreductase activity, acting on paired donors, with incorporation or reduction of molecular oxygen MF: iron ion binding MF: steroid hydroxylase activity CC: membrane BP: steroid metabolic process MF: carbon-carbon lyase activity BP: hormone biosynthetic process MF: heme binding	K00512: CYP17A; steroid 17alpha-monooxygenase / 17alpha-hydroxyprogesterone deacetylase [EC:1.14.14.19 1.14.14.32]	ko00140: Steroid hormone biosynthesis, Metabolism, Lipid metabolism; ko04913: Ovarian steroidogenesis, Organismal Systems, Endocrine system; ko04917: Prolactin signaling pathway, Organismal Systems, Endocrine system; ko04927: Cortisol synthesis and secretion, Organismal Systems, Endocrine system; ko04934: Cushing syndrome, Human Diseases, Endocrine and metabolic disease; ko00199: Cytochrome P450, Brite Hierarchies, Protein families: metabolism
EVM%20prediction%20Chr4.314	evm.model.Chr4.314	4.98349e-10	-1.04	0.078	0.222	6.17055e-06	9.58263e-16	-1.13848	0.061	0.222	1.18652e-11	4.98349e-10	1.91653e-15	-1.08924	XP_020604902.1catalase-like isoform X2	BP: GO:0006979 CC: GO:0005777 MF: GO:0046872 MF: GO:0004096 CC: GO:0005739 CC: GO:0016020 BP: GO:0098869 BP: GO:1901700 MF: GO:0020037 BP: GO:0042744	BP: response to oxidative stress CC: peroxisome MF: metal ion binding MF: catalase activity CC: mitochondrion CC: membrane BP: cellular oxidant detoxification BP: response to oxygen-containing compound MF: heme binding BP: hydrogen peroxide catabolic process	K03781: katE, CAT, catB, srpA; catalase [EC:1.11.1.6]	ko00630: Glyoxylate and dicarboxylate metabolism, Metabolism, Carbohydrate metabolism; ko00380: Tryptophan metabolism, Metabolism, Amino acid metabolism; ko04016: MAPK signaling pathway - plant, Environmental Information Processing, Signal transduction; ko04011: MAPK signaling pathway - yeast, Environmental Information Processing, Signal transduction; ko04068: FoxO signaling pathway, Environmental Information Processing, Signal transduction; ko04146: Peroxisome, Cellular Processes, Transport and catabolism; ko04211: Longevity regulating pathway, Organismal Systems, Aging; ko04212: Longevity regulating pathway - worm, Organismal Systems, Aging; ko04213: Longevity regulating pathway - multiple species, Organismal Systems, Aging; ko05208: Chemical carcinogenesis - reactive oxygen species, Human Diseases, Cancer: overview; ko05014: Amyotrophic lateral sclerosis, Human Diseases, Neurodegenerative disease; ko05022: Pathways of neurodegeneration - multiple diseases, Human Diseases, Neurodegenerative disease
EVM%20prediction%20Chr5.697	evm.model.Chr5.697	7.25447e-11	-1.0948	0.055	0.199	8.98249e-07	2.01607e-12	-1.10722	0.043	0.169	2.49629e-08	7.25447e-11	4.03213e-12	-1.10101	XP_044176312.1protocadherin Fat 1-like	CC: GO:0098797 MF: GO:0005509 MF: GO:0045296 BP: GO:0007156 CC: GO:0019897	CC: plasma membrane protein complex MF: calcium ion binding MF: cadherin binding BP: homophilic cell adhesion via plasma membrane adhesion molecules CC: extrinsic component of plasma membrane	K16506: FAT1_2_3; protocadherin Fat 1/2/3	ko04147: Exosome, Brite Hierarchies, Protein families: signaling and cellular processes; ko04515: Cell adhesion molecules, Brite Hierarchies, Protein families: signaling and cellular processes
EVM%20prediction%20Chr9.1398	evm.model.Chr9.1398	5.49662e-07	-1.09824	0.046	0.142	0.00680592	2.1148e-11	-1.11725	0.078	0.208	2.61854e-07	5.49662e-07	4.22959e-11	-1.10775	XP_029192732.2transcription factor MafK-like	CC: GO:0005634 MF: GO:0000978 CC: GO:0016020 MF: GO:0000981 BP: GO:0006357	CC: nucleus MF: RNA polymerase II cis-regulatory region sequence-specific DNA binding CC: membrane MF: DNA-binding transcription factor activity, RNA polymerase II-specific BP: regulation of transcription by RNA polymerase II
EVM%20prediction%20Chr8.692	evm.model.Chr8.692	1.99867e-05	-0.641632	0.172	0.281	0.247475	3.44936e-29	-1.57856	0.15	0.418	4.27099e-25	1.99867e-05	6.89871e-29	-1.1101	XP_044178621.1rac guanine nucleotide exchange factor B-like	CC: GO:0005856 MF: GO:0005515	CC: cytoskeleton MF: protein binding	K20526: TAGLN; transgelin	ko04131: Membrane trafficking, Brite Hierarchies, Protein families: genetic information processing
EVM%20prediction%20Chr2.310	evm.model.Chr2.310	0.000499635	-0.710104	0.049	0.109	1	3.44417e-19	-1.53538	0.017	0.182	4.26457e-15	0.000499635	6.88833e-19	-1.12274	XP_029195012.1alpha-1D adrenergic receptor-like	NA: GO:0005887 MF: GO:0004930 BP: GO:0007186	NA: NA MF: G protein-coupled receptor activity BP: G protein-coupled receptor signaling pathway
EVM%20prediction%20Chr8.686	evm.model.Chr8.686	0.00016676	-0.892835	0.04	0.104	1	5.12007e-08	-1.3735	0.056	0.147	0.000633967	0.00016676	1.02401e-07	-1.13317	EDO33537.1predicted protein
EVM%20prediction%20Chr6.1216	evm.model.Chr6.1216	1.18493e-12	-1.16877	0.224	0.419	1.46718e-08	3.56965e-16	-1.09873	0.208	0.393	4.41994e-12	1.18493e-12	7.1393e-16	-1.13375	XP_029192128.2lysosomal aspartic protease-like	MF: GO:0004190 BP: GO:0006508	MF: aspartic-type endopeptidase activity BP: proteolysis	K01379: CTSD; cathepsin D [EC:3.4.23.5]	ko04071: Sphingolipid signaling pathway, Environmental Information Processing, Signal transduction; ko04142: Lysosome, Cellular Processes, Transport and catabolism; ko04140: Autophagy - animal, Cellular Processes, Transport and catabolism; ko04210: Apoptosis, Cellular Processes, Cell growth and death; ko04915: Estrogen signaling pathway, Organismal Systems, Endocrine system; ko05152: Tuberculosis, Human Diseases, Infectious disease: bacterial; ko05415: Diabetic cardiomyopathy, Human Diseases, Cardiovascular disease; ko01002: Peptidases and inhibitors, Brite Hierarchies, Protein families: metabolism; ko04147: Exosome, Brite Hierarchies, Protein families: signaling and cellular processes
EVM%20prediction%20Chr2.5	evm.model.Chr2.5	2.26682e-12	-1.17905	0.221	0.403	2.80678e-08	6.67953e-13	-1.13759	0.275	0.425	8.27059e-09	2.26682e-12	1.33591e-12	-1.15832
MERGED%3A%20EVM%20prediction%20Chr6.366%3B%20EVM%20prediction%20Chr6.367	evm.model.Chr6.366_evm.model.Chr6.367	6.6165e-10	-1.31804	0.06	0.194	8.19254e-06	2.56905e-09	-1.01627	0.05	0.152	3.181e-05	2.56905e-09	1.3233e-09	-1.16716	XP_015768581.1PREDICTED: uncharacterized protein LOC107347206 isoform X1	CC: GO:0042151 MF: GO:0003824 MF: GO:0005509 MF: GO:0090729 BP: GO:0035821	CC: nematocyst MF: catalytic activity MF: calcium ion binding MF: toxin activity BP: modulation of process of another organism
EVM%20prediction%20Chr5.313	evm.model.Chr5.313	5.22759e-09	-1.11195	0.026	0.136	6.4728e-05	4.27192e-16	-1.22781	0.041	0.195	5.28949e-12	5.22759e-09	8.54383e-16	-1.16988	XP_044176803.1vascular endothelial growth factor C-like
EVM%20prediction%20Chr2.928	evm.model.Chr2.928	1.54979e-07	-1.09328	0.216	0.343	0.00191895	4.69632e-18	-1.27935	0.271	0.456	5.81498e-14	1.54979e-07	9.39263e-18	-1.18631	XP_029197467.1L-rhamnose mutarotase-like	MF: GO:0016857	MF: racemase and epimerase activity, acting on carbohydrates and derivatives	K03534: rhaM; L-rhamnose mutarotase [EC:5.1.3.32]	ko99980: Enzymes with EC numbers, Not Included in Pathway or Brite, Unclassified: metabolism
EVM%20prediction%20Chr12.1026	evm.model.Chr12.1026	1.42737e-07	-1.13825	0.264	0.388	0.00176737	1.46528e-21	-1.2419	0.275	0.494	1.81431e-17	1.42737e-07	2.93057e-21	-1.19007	XP_015749156.1 acyl-CoA-binding protein-like	MF: GO:0000062 BP: GO:0006631	MF: fatty-acyl-CoA binding BP: fatty acid metabolic process	K08762: DBI, ACBP; diazepam-binding inhibitor (GABA receptor modulator, acyl-CoA-binding protein)	ko03320: PPAR signaling pathway, Organismal Systems, Endocrine system
EVM%20prediction%20Chr4.713	evm.model.Chr4.713	2.90191e-10	-1.05772	0.043	0.177	3.59314e-06	7.00376e-20	-1.33652	0.05	0.236	8.67205e-16	2.90191e-10	1.40075e-19	-1.19712	XP_015774692.1 guanine nucleotide-binding protein G(I)/G(S)/G(O) subunit gamma-11-like	CC: GO:0005834 MF: GO:0031681 BP: GO:0007186	CC: heterotrimeric G-protein complex MF: G-protein beta-subunit binding BP: G protein-coupled receptor signaling pathway
EVM%20prediction%20Chr5.431	evm.model.Chr5.431	1.25208e-07	-0.954373	0.078	0.194	0.00155033	8.84805e-17	-1.4437	0.072	0.241	1.09557e-12	1.25208e-07	1.76961e-16	-1.19904	XP_029212302.2protein NEL-like	MF: GO:0005515	MF: protein binding
EVM%20prediction%20Chr7.733	evm.model.Chr7.733	9.20727e-14	-1.07164	0.339	0.518	1.14004e-09	2.16022e-37	-1.3297	0.317	0.606	2.67478e-33	9.20727e-14	4.32043e-37	-1.20067	XP_015757906.1 syndecan-2-B-like	CC: GO:0016020 BP: GO:0016477 CC: GO:0009986	CC: membrane BP: cell migration CC: cell surface
EVM%20prediction%20Chr9.60	evm.model.Chr9.60	4.89908e-10	-1.20283	0.063	0.201	6.06604e-06	8.51714e-15	-1.24637	0.072	0.227	1.05459e-10	4.89908e-10	1.70343e-14	-1.2246	XP_015766573.1PREDICTED: uncharacterized protein LOC107345383
EVM%20prediction%20Chr4.14	evm.model.Chr4.14	1.03675e-09	-1.28151	0.04	0.165	1.2837e-05	4.78515e-13	-1.16981	0.041	0.171	5.92497e-09	1.03675e-09	9.5703e-13	-1.22566	XP_044173368.1aldehyde dehydrogenase, dimeric NADP-preferring-like	MF: GO:0004029 BP: GO:0006081 CC: GO:0005737 NA: GO:0016021	MF: aldehyde dehydrogenase (NAD+) activity BP: cellular aldehyde metabolic process CC: cytoplasm NA: NA
EVM%20prediction%20Chr4.1744	evm.model.Chr4.1744	1.55714e-09	-1.24298	0.052	0.179	1.92805e-05	7.94036e-12	-1.20838	0.056	0.182	9.83176e-08	1.55714e-09	1.58807e-11	-1.22568	XP_029188451.2dipeptidyl peptidase 1-like	CC: GO:0005615 BP: GO:0006086 MF: GO:0004739 CC: GO:0016020 MF: GO:0004197 MF: GO:0008239 BP: GO:0051603 CC: GO:0005764	CC: extracellular space BP: acetyl-CoA biosynthetic process from pyruvate MF: pyruvate dehydrogenase (acetyl-transferring) activity CC: membrane MF: cysteine-type endopeptidase activity MF: dipeptidyl-peptidase activity BP: proteolysis involved in protein catabolic process CC: lysosome	K01275: CTSC; cathepsin C [EC:3.4.14.1]	ko04142: Lysosome, Cellular Processes, Transport and catabolism; ko04210: Apoptosis, Cellular Processes, Cell growth and death; ko01002: Peptidases and inhibitors, Brite Hierarchies, Protein families: metabolism; ko03110: Chaperones and folding catalysts, Brite Hierarchies, Protein families: genetic information processing; ko04147: Exosome, Brite Hierarchies, Protein families: signaling and cellular processes
EVM%20prediction%20Chr4.1431	evm.model.Chr4.1431	2.06797e-11	-1.16362	0.158	0.333	2.56056e-07	2.21756e-27	-1.28923	0.18	0.447	2.74578e-23	2.06797e-11	4.43511e-27	-1.22642	XP_029201222.1dual specificity protein phosphatase 1-B-like	CC: GO:0005634 BP: GO:0043409 MF: GO:0008330 CC: GO:0005737 BP: GO:0006470 CC: GO:0016020 MF: GO:0017017 MF: GO:0017018	CC: nucleus BP: negative regulation of MAPK cascade MF: protein tyrosine/threonine phosphatase activity CC: cytoplasm BP: protein dephosphorylation CC: membrane MF: MAP kinase tyrosine/serine/threonine phosphatase activity MF: myosin phosphatase activity	K04459: DUSP, MKP; dual specificity MAP kinase phosphatase [EC:3.1.3.16 3.1.3.48]	ko04010: MAPK signaling pathway, Environmental Information Processing, Signal transduction; ko04361: Axon regeneration, Organismal Systems, Development and regeneration; ko01009: Protein phosphatases and associated proteins, Brite Hierarchies, Protein families: metabolism
EVM%20prediction%20Chr10.506	evm.model.Chr10.506	1.33707e-07	-1.23249	0.057	0.165	0.00165556	2.35205e-12	-1.23358	0.052	0.18	2.91231e-08	1.33707e-07	4.7041e-12	-1.23303	XP_015760888.1 calumenin-like	MF: GO:0005509 CC: GO:0005783 CC: GO:0005773 CC: GO:0005886	MF: calcium ion binding CC: endoplasmic reticulum CC: vacuole CC: plasma membrane
EVM%20prediction%20Chr12.953	evm.model.Chr12.953	2.63849e-07	-1.39319	0.092	0.203	0.00326698	0.00208244	-1.10422	0.167	0.22	1	0.00208244	5.27698e-07	-1.2487	XP_029187816.2uncharacterized protein LOC114955163
EVM%20prediction%20Chr13.634	evm.model.Chr13.634	2.98289e-08	-0.990465	0.075	0.197	0.000369342	3.63242e-25	-1.52708	0.091	0.324	4.49766e-21	2.98289e-08	7.26484e-25	-1.25877	XP_044183001.1 filamin-A-like	MF: GO:0051015 CC: GO:0043232 BP: GO:0030036	MF: actin filament binding CC: intracellular non-membrane-bounded organelle BP: actin cytoskeleton organization	K04437: FLNA; filamin	ko04010: MAPK signaling pathway, Environmental Information Processing, Signal transduction; ko04510: Focal adhesion, Cellular Processes, Cellular community - eukaryotes; ko05205: Proteoglycans in cancer, Human Diseases, Cancer: overview; ko05132: Salmonella infection, Human Diseases, Infectious disease: bacterial; ko04812: Cytoskeleton proteins, Brite Hierarchies, Protein families: signaling and cellular processes; ko04147: Exosome, Brite Hierarchies, Protein families: signaling and cellular processes
EVM%20prediction%20Chr3.1005	evm.model.Chr3.1005	3.8999e-06	-1.05123	0.069	0.164	0.0482886	4.57997e-15	-1.47325	0.106	0.268	5.67092e-11	3.8999e-06	9.15995e-15	-1.26224	XP_029190831.2balbiani ring protein 3-like isoform X2	CC: GO:0005615 BP: GO:0045860 BP: GO:0008284 BP: GO:0046777 MF: GO:0070851	CC: extracellular space BP: positive regulation of protein kinase activity BP: positive regulation of cell population proliferation BP: protein autophosphorylation MF: growth factor receptor binding	K05449: VEGFC_D; vascular endothelial growth factor C/D	ko04010: MAPK signaling pathway, Environmental Information Processing, Signal transduction; ko04014: Ras signaling pathway, Environmental Information Processing, Signal transduction; ko04015: Rap1 signaling pathway, Environmental Information Processing, Signal transduction; ko04668: TNF signaling pathway, Environmental Information Processing, Signal transduction; ko04020: Calcium signaling pathway, Environmental Information Processing, Signal transduction; ko04151: PI3K-Akt signaling pathway, Environmental Information Processing, Signal transduction; ko04510: Focal adhesion, Cellular Processes, Cellular community - eukaryotes; ko04926: Relaxin signaling pathway, Organismal Systems, Endocrine system; ko05200: Pathways in cancer, Human Diseases, Cancer: overview; ko04933: AGE-RAGE signaling pathway in diabetic complications, Human Diseases, Endocrine and metabolic disease; ko04052: Cytokines and growth factors, Brite Hierarchies, Protein families: signaling and cellular processes
EVM%20prediction%20Chr12.948	evm.model.Chr12.948	3.24916e-12	-1.60988	0.037	0.186	4.02311e-08	3.54693e-07	-0.93704	0.043	0.123	0.00439181	3.54693e-07	6.49831e-12	-1.27346	XP_044173549.1collagen alpha chain	CC: GO:0005576 CC: GO:0005581 MF: GO:0005201	CC: extracellular region CC: collagen trimer MF: extracellular matrix structural constituent
EVM%20prediction%20Chr2.1276	evm.model.Chr2.1276	9.98984e-23	-1.10769	0.356	0.617	1.23694e-18	1.76364e-53	-1.44176	0.299	0.674	2.18374e-49	9.98984e-23	3.52729e-53	-1.27472	XP_029187350.1mRNA decay activator protein ZFP36L1-like	MF: GO:0003729 MF: GO:0046872	MF: mRNA binding MF: metal ion binding	K18753: ZFP36L; butyrate response factor	ko04218: Cellular senescence, Cellular Processes, Cell growth and death; ko03019: Messenger RNA biogenesis, Brite Hierarchies, Protein families: genetic information processing
EVM%20prediction%20Chr12.1092	evm.model.Chr12.1092	2.0598e-13	-1.471	0.046	0.211	2.55044e-09	8.9617e-10	-1.08197	0.046	0.149	1.10964e-05	8.9617e-10	4.11959e-13	-1.27649	XP_015771012.1 myosin, essential light chain-like	MF: GO:0005509 CC: GO:0015629 CC: GO:0032991	MF: calcium ion binding CC: actin cytoskeleton CC: protein-containing complex
EVM%20prediction%20Chr7.597	evm.model.Chr7.597	3.25889e-11	-1.4005	0.06	0.21	4.03516e-07	7.67787e-13	-1.18142	0.15	0.301	9.50674e-09	3.25889e-11	1.53557e-12	-1.29096	XP_029195765.2ZP domain-containing protein	NA: GO:0016021	NA: NA
EVM%20prediction%20Chr7.362	evm.model.Chr7.362	3.15409e-11	-1.13376	0.141	0.311	3.90539e-07	1.0777e-28	-1.46836	0.169	0.435	1.3344e-24	3.15409e-11	2.15539e-28	-1.30106	XP_029205006.2probable N-acetyltransferase CML1 isoform X1	NA: GO:0016021 MF: GO:0008080	NA: NA MF: N-acetyltransferase activity
EVM%20prediction%20Chr9.868	evm.model.Chr9.868	1.60341e-06	-1.10097	0.158	0.272	0.0198534	2.51433e-10	-1.50605	0.052	0.162	3.11324e-06	1.60341e-06	5.02866e-10	-1.30351	XP_029188229.2gamma-interferon-inducible lysosomal thiol reductase-like	NA: GO:0016021 MF: GO:0016671	NA: NA MF: oxidoreductase activity, acting on a sulfur group of donors, disulfide as acceptor	K08059: IFI30, GILT; interferon, gamma-inducible protein 30	ko04612: Antigen processing and presentation, Organismal Systems, Immune system
EVM%20prediction%20Chr8.639	evm.model.Chr8.639	1.64983e-10	-1.28952	0.037	0.169	2.04282e-06	5.65455e-17	-1.35419	0.041	0.202	7.00146e-13	1.64983e-10	1.13091e-16	-1.32185	RMX56300.1hypothetical protein pdam_00011452
EVM%20prediction%20Chr12.240	evm.model.Chr12.240	3.12366e-11	-1.24708	0.026	0.159	3.86771e-07	6.55227e-18	-1.41627	0.033	0.196	8.11302e-14	3.12366e-11	1.31045e-17	-1.33168	XP_029194919.2secreted protein RBT4-like	CC: GO:0005615	CC: extracellular space	K24835: GLIPR2; glioma pathogenesis-related protein 2	ko04990: Domain-containing proteins not elsewhere classified, Brite Hierarchies, Protein families: signaling and cellular processes
EVM%20prediction%20Chr4.134	evm.model.Chr4.134	1.65523e-09	-1.23439	0.057	0.187	2.0495e-05	1.79372e-21	-1.45459	0.063	0.264	2.22098e-17	1.65523e-09	3.58744e-21	-1.34449	XP_015779330.1 dual specificity protein phosphatase 7-like	BP: GO:0043409 MF: GO:0008330 BP: GO:0006470 CC: GO:0005829 MF: GO:0017017 MF: GO:0017018	BP: negative regulation of MAPK cascade MF: protein tyrosine/threonine phosphatase activity BP: protein dephosphorylation CC: cytosol MF: MAP kinase tyrosine/serine/threonine phosphatase activity MF: myosin phosphatase activity	K04459: DUSP, MKP; dual specificity MAP kinase phosphatase [EC:3.1.3.16 3.1.3.48]	ko04010: MAPK signaling pathway, Environmental Information Processing, Signal transduction; ko04361: Axon regeneration, Organismal Systems, Development and regeneration; ko01009: Protein phosphatases and associated proteins, Brite Hierarchies, Protein families: metabolism
EVM%20prediction%20Chr5.683	evm.model.Chr5.683	2.73479e-06	-0.994961	0.026	0.105	0.0338622	1.75178e-18	-1.70122	0.069	0.25	2.16906e-14	2.73479e-06	3.50356e-18	-1.34809	XP_029191403.1retinol dehydrogenase 7-like isoform X2	MF: GO:0016229 CC: GO:0043231 CC: GO:0016020 BP: GO:0008202	MF: steroid dehydrogenase activity CC: intracellular membrane-bounded organelle CC: membrane BP: steroid metabolic process	K00019: BDH1, bdhA; 3-hydroxybutyrate dehydrogenase [EC:1.1.1.30]	ko00650: Butanoate metabolism, Metabolism, Carbohydrate metabolism
EVM%20prediction%20Chr9.881	evm.model.Chr9.881	9.18561e-16	-1.53189	0.086	0.291	1.13736e-11	4.60276e-11	-1.18906	0.126	0.26	5.69913e-07	4.60276e-11	1.83712e-15	-1.36048	XP_029188227.1coactosin-like protein	MF: GO:0051015 BP: GO:0030833 CC: GO:0030427 CC: GO:0005884 CC: GO:0030864 CC: GO:0005886	MF: actin filament binding BP: regulation of actin filament polymerization CC: site of polarized growth CC: actin filament CC: cortical actin cytoskeleton CC: plasma membrane
EVM%20prediction%20Chr9.102	evm.model.Chr9.102	2.33935e-08	-1.31309	0.112	0.241	0.000289658	1.78256e-16	-1.45591	0.093	0.265	2.20716e-12	2.33935e-08	3.56511e-16	-1.3845	XP_015771669.1 MAM and LDL-receptor class A domain-containing protein 2	MF: GO:0005515 NA: GO:0016021 CC: GO:0005576	MF: protein binding NA: NA CC: extracellular region	K05119: ALK, CD246; anaplastic lymphoma kinase [EC:2.7.10.1] K24831: ZAN; zonadhesin	ko05200: Pathways in cancer, Human Diseases, Cancer: overview; ko05235: PD-L1 expression and PD-1 checkpoint pathway in cancer, Human Diseases, Cancer: overview; ko05223: Non-small cell lung cancer, Human Diseases, Cancer: specific types; ko01001: Protein kinases, Brite Hierarchies, Protein families: metabolism; ko04090: CD molecules, Brite Hierarchies, Protein families: signaling and cellular processes ko04990: Domain-containing proteins not elsewhere classified, Brite Hierarchies, Protein families: signaling and cellular processes
EVM%20prediction%20Chr4.1552	evm.model.Chr4.1552	1.64468e-10	-1.58206	0.023	0.146	2.03644e-06	3.27122e-11	-1.21989	0.024	0.13	4.05042e-07	1.64468e-10	6.54244e-11	-1.40097	XP_029209046.2SH3 and PX domain-containing protein 2B-like	MF: GO:0005515 MF: GO:0035091 MF: GO:0008047 MF: GO:0016651 BP: GO:0044237 MF: GO:0030234	MF: protein binding MF: phosphatidylinositol binding MF: enzyme activator activity MF: oxidoreductase activity, acting on NAD(P)H BP: cellular metabolic process MF: enzyme regulator activity	K24032: SH3PXD2; SH3 and PX domain-containing protein 2	ko04131: Membrane trafficking, Brite Hierarchies, Protein families: genetic information processing
EVM%20prediction%20Chr4.637	evm.model.Chr4.637	3.31477e-08	-1.26541	0.233	0.369	0.000410435	8.75869e-11	-1.53697	0.232	0.37	1.0845e-06	3.31477e-08	1.75174e-10	-1.40119	XP_029190656.1carbonic anhydrase 2	MF: GO:0008270 CC: GO:0005737 MF: GO:0004089	MF: zinc ion binding CC: cytoplasm MF: carbonate dehydratase activity	K01672: CA; carbonic anhydrase [EC:4.2.1.1]	ko00910: Nitrogen metabolism, Metabolism, Energy metabolism
EVM%20prediction%20Chr10.1678	evm.model.Chr10.1678	7.60333e-11	-1.52377	0.055	0.195	9.41445e-07	2.45891e-12	-1.27992	0.037	0.159	3.04462e-08	7.60333e-11	4.91781e-12	-1.40185	XP_029198479.2complement C3	CC: GO:0005615 MF: GO:0004866 MF: GO:0005515 MF: GO:0003824 BP: GO:0010951	CC: extracellular space MF: endopeptidase inhibitor activity MF: protein binding MF: catalytic activity BP: negative regulation of endopeptidase activity
EVM%20prediction%20Chr2.742	evm.model.Chr2.742	3.36302e-05	-1.03799	0.066	0.147	0.416409	7.58873e-21	-1.78035	0.108	0.31	9.39636e-17	3.36302e-05	1.51775e-20	-1.40917	XP_015771508.1 matrix metalloproteinase-25-like	MF: GO:0008270 BP: GO:0009056 BP: GO:0006508 BP: GO:0030198 CC: GO:0031012 MF: GO:0004222	MF: zinc ion binding BP: catabolic process BP: proteolysis BP: extracellular matrix organization CC: extracellular matrix MF: metalloendopeptidase activity
EVM%20prediction%20Chr7.248	evm.model.Chr7.248	6.64609e-07	-1.53261	0.026	0.112	0.00822919	2.20526e-12	-1.31297	0.043	0.168	2.73056e-08	6.64609e-07	4.41053e-12	-1.42279	XP_044171468.1ras-related protein Rab-30-like	MF: GO:0005525 CC: GO:0005802 BP: GO:0016192 MF: GO:0003924 CC: GO:0031985 CC: GO:0005773 CC: GO:0005886	MF: GTP binding CC: trans-Golgi network BP: vesicle-mediated transport MF: GTPase activity CC: Golgi cisterna CC: vacuole CC: plasma membrane
EVM%20prediction%20Chr9.447	evm.model.Chr9.447	8.91174e-05	-1.13728	0.241	0.325	1	5.02486e-19	-1.82339	0.315	0.486	6.22178e-15	8.91174e-05	1.00497e-18	-1.48034	XP_027047409.1metalloproteinase inhibitor 1-like	BP: GO:0010033 CC: GO:0005615 BP: GO:0006509 BP: GO:0042177 BP: GO:0010951 MF: GO:0002020 BP: GO:0031330 CC: GO:0031012 MF: GO:0008191 MF: GO:0004222	BP: response to organic substance CC: extracellular space BP: membrane protein ectodomain proteolysis BP: negative regulation of protein catabolic process BP: negative regulation of endopeptidase activity MF: protease binding BP: negative regulation of cellular catabolic process CC: extracellular matrix MF: metalloendopeptidase inhibitor activity MF: metalloendopeptidase activity
EVM%20prediction%20Chr6.1417	evm.model.Chr6.1417	4.59853e-13	-1.65202	0.066	0.235	5.6939e-09	3.61317e-10	-1.32921	0.095	0.218	4.47382e-06	3.61317e-10	9.19707e-13	-1.49061	XP_029209652.1vicilin-like seed storage protein At2g18540 isoform X2
EVM%20prediction%20Chr8.809	evm.model.Chr8.809	7.28153e-19	-1.3694	0.187	0.427	9.01599e-15	1.43388e-41	-1.64536	0.15	0.484	1.77543e-37	7.28153e-19	2.86775e-41	-1.50738	EDO38856.1predicted protein
EVM%20prediction%20Chr12.947	evm.model.Chr12.947	3.41917e-14	-1.83211	0.049	0.222	4.23362e-10	1.29143e-10	-1.26329	0.052	0.165	1.59905e-06	1.29143e-10	6.83834e-14	-1.5477	XP_044173549.1collagen alpha chain	CC: GO:0005576 CC: GO:0005581 MF: GO:0005201	CC: extracellular region CC: collagen trimer MF: extracellular matrix structural constituent
EVM%20prediction%20Chr2.1185	evm.model.Chr2.1185	3.96613e-10	-1.24433	0.026	0.147	4.91086e-06	1.62458e-23	-1.89657	0.037	0.242	2.01155e-19	3.96613e-10	3.24915e-23	-1.57045	XP_044163459.1 inactive tyrosine-protein kinase 7-like	BP: GO:0018108 NA: GO:0005887 MF: GO:0005524 BP: GO:0007275 MF: GO:0004714 BP: GO:0007169 CC: GO:0043235 BP: GO:0033674	BP: peptidyl-tyrosine phosphorylation NA: NA MF: ATP binding BP: multicellular organism development MF: transmembrane receptor protein tyrosine kinase activity BP: transmembrane receptor protein tyrosine kinase signaling pathway CC: receptor complex BP: positive regulation of kinase activity
EVM%20prediction%20Chr4.1478	evm.model.Chr4.1478	4.69841e-08	-1.26343	0.141	0.272	0.000581757	7.58738e-25	-1.88308	0.145	0.375	9.39469e-21	4.69841e-08	1.51748e-24	-1.57325	XP_029203669.2uncharacterized protein LOC114967771
EVM%20prediction%20Chr12.963	evm.model.Chr12.963	3.32125e-15	-1.88429	0.072	0.26	4.11238e-11	2.10104e-09	-1.27674	0.089	0.2	2.60151e-05	2.10104e-09	6.64251e-15	-1.58051	XP_044178953.1collagen alpha-1(I) chain-like isoform X2	MF: GO:0005201	MF: extracellular matrix structural constituent
EVM%20prediction%20Chr2.747	evm.model.Chr2.747	5.30714e-06	-0.857825	0.055	0.144	0.065713	2.96446e-32	-2.3123	0.113	0.383	3.6706e-28	5.30714e-06	5.92892e-32	-1.58506	XP_029201938.2matrix metalloproteinase-24-like	MF: GO:0008270 BP: GO:0009056 BP: GO:0006508 BP: GO:0030198 CC: GO:0031012 MF: GO:0004222	MF: zinc ion binding BP: catabolic process BP: proteolysis BP: extracellular matrix organization CC: extracellular matrix MF: metalloendopeptidase activity
EVM%20prediction%20Chr5.1355	evm.model.Chr5.1355	2.18919e-16	-1.43297	0.072	0.277	2.71065e-12	2.57478e-33	-1.75148	0.087	0.369	3.18809e-29	2.18919e-16	5.14956e-33	-1.59222	XP_015773444.1 Krueppel-like factor 5	MF: GO:0000978 MF: GO:0000981 BP: GO:0006357	MF: RNA polymerase II cis-regulatory region sequence-specific DNA binding MF: DNA-binding transcription factor activity, RNA polymerase II-specific BP: regulation of transcription by RNA polymerase II
EVM%20prediction%20Chr8.331	evm.model.Chr8.331	3.73933e-19	-2.01191	0.055	0.275	4.63004e-15	4.92158e-11	-1.17595	0.087	0.215	6.0939e-07	4.92158e-11	7.47867e-19	-1.59393	CAB3979779.1Hypothetical predicted protein
EVM%20prediction%20Chr9.1135	evm.model.Chr9.1135	8.69623e-20	-1.67594	0.155	0.403	1.07677e-15	8.80393e-19	-1.52134	0.148	0.338	1.0901e-14	8.80393e-19	1.73925e-19	-1.59864	XP_029191053.2procathepsin L-like	CC: GO:0005615 BP: GO:0006955 CC: GO:0016020 MF: GO:0004197 BP: GO:0051603 CC: GO:0005764	CC: extracellular space BP: immune response CC: membrane MF: cysteine-type endopeptidase activity BP: proteolysis involved in protein catabolic process CC: lysosome	K01365: CTSL; cathepsin L [EC:3.4.22.15]	ko04145: Phagosome, Cellular Processes, Transport and catabolism; ko04142: Lysosome, Cellular Processes, Transport and catabolism; ko04140: Autophagy - animal, Cellular Processes, Transport and catabolism; ko04210: Apoptosis, Cellular Processes, Cell growth and death; ko04612: Antigen processing and presentation, Organismal Systems, Immune system; ko05205: Proteoglycans in cancer, Human Diseases, Cancer: overview; ko05323: Rheumatoid arthritis, Human Diseases, Immune disease; ko05418: Fluid shear stress and atherosclerosis, Human Diseases, Cardiovascular disease; ko01002: Peptidases and inhibitors, Brite Hierarchies, Protein families: metabolism; ko03110: Chaperones and folding catalysts, Brite Hierarchies, Protein families: genetic information processing; ko00537: Glycosylphosphatidylinositol (GPI)-anchored proteins, Brite Hierarchies, Protein families: signaling and cellular processes
EVM%20prediction%20Chr1.1186	evm.model.Chr1.1186	2.53774e-16	-1.75495	0.072	0.273	3.14224e-12	1.00522e-26	-1.46364	0.174	0.431	1.24466e-22	2.53774e-16	2.01044e-26	-1.60929	XP_029189312.2nuclear anchorage protein 1-like
EVM%20prediction%20Chr4.260	evm.model.Chr4.260	0.000586642	-1.47779	0.181	0.248	1	6.4477e-08	-1.74347	0.187	0.287	0.000798354	0.000586642	1.28954e-07	-1.61063	XP_020604893.1proprotein convertase subtilisin/kexin type 5-like
EVM%20prediction%20Chr4.524	evm.model.Chr4.524	1.63618e-10	-1.45593	0.106	0.255	2.02591e-06	4.02875e-25	-1.78632	0.126	0.358	4.9884e-21	1.63618e-10	8.0575e-25	-1.62113	XP_044173035.1uncharacterized protein LOC114961752
EVM%20prediction%20Chr12.1113	evm.model.Chr12.1113	6.95116e-17	-1.61363	0.109	0.321	8.60693e-13	1.50244e-29	-1.66306	0.15	0.415	1.86032e-25	6.95116e-17	3.00488e-29	-1.63834	XP_029184223.2universal stress protein Slr1101-like
EVM%20prediction%20Chr10.212	evm.model.Chr10.212	4.85785e-16	-1.62759	0.124	0.331	6.01499e-12	6.67431e-21	-1.65018	0.074	0.273	8.26414e-17	4.85785e-16	1.33486e-20	-1.63888	RMX40656.1hypothetical protein pdam_00009879
EVM%20prediction%20Chr9.1138	evm.model.Chr9.1138	9.86032e-07	-1.68665	0.055	0.151	0.012209	3.81277e-12	-1.593	0.05	0.176	4.72097e-08	9.86032e-07	7.62554e-12	-1.63982	XP_044175712.1procathepsin L-like isoform X2	CC: GO:0005615 BP: GO:0006955 CC: GO:0016020 MF: GO:0004197 BP: GO:0051603 CC: GO:0005764	CC: extracellular space BP: immune response CC: membrane MF: cysteine-type endopeptidase activity BP: proteolysis involved in protein catabolic process CC: lysosome	K01365: CTSL; cathepsin L [EC:3.4.22.15]	ko04145: Phagosome, Cellular Processes, Transport and catabolism; ko04142: Lysosome, Cellular Processes, Transport and catabolism; ko04140: Autophagy - animal, Cellular Processes, Transport and catabolism; ko04210: Apoptosis, Cellular Processes, Cell growth and death; ko04612: Antigen processing and presentation, Organismal Systems, Immune system; ko05205: Proteoglycans in cancer, Human Diseases, Cancer: overview; ko05323: Rheumatoid arthritis, Human Diseases, Immune disease; ko05418: Fluid shear stress and atherosclerosis, Human Diseases, Cardiovascular disease; ko01002: Peptidases and inhibitors, Brite Hierarchies, Protein families: metabolism; ko03110: Chaperones and folding catalysts, Brite Hierarchies, Protein families: genetic information processing; ko00537: Glycosylphosphatidylinositol (GPI)-anchored proteins, Brite Hierarchies, Protein families: signaling and cellular processes
EVM%20prediction%20Chr10.511	evm.model.Chr10.511	1.1061e-28	-1.6149	0.279	0.576	1.36958e-24	2.10002e-49	-1.72308	0.317	0.645	2.60024e-45	1.1061e-28	4.20004e-49	-1.66899	KXJ09940.1 Lipid storage droplets surface-binding protein 2	CC: GO:0005811 BP: GO:0010890 CC: GO:0005829	CC: lipid droplet BP: positive regulation of sequestering of triglyceride CC: cytosol
EVM%20prediction%20Chr2.405	evm.model.Chr2.405	1.14002e-11	-1.85671	0.066	0.222	1.41157e-07	2.55811e-07	-1.6127	0.104	0.201	0.00316745	2.55811e-07	2.28003e-11	-1.7347	XP_015770832.1 calmodulin-like	MF: GO:0005515 MF: GO:0003824 MF: GO:0005509 MF: GO:0030234	MF: protein binding MF: catalytic activity MF: calcium ion binding MF: enzyme regulator activity
EVM%20prediction%20Chr6.374	evm.model.Chr6.374	4.67179e-12	-1.99464	0.201	0.37	5.78462e-08	2.26558e-16	-1.53727	0.302	0.46	2.80524e-12	4.67179e-12	4.53115e-16	-1.76596	XP_044184508.1uncharacterized protein LOC122964748
EVM%20prediction%20Chr1.809	evm.model.Chr1.809	5.42643e-12	-1.70775	0	0.123	6.719e-08	4.47114e-16	-1.85048	0.011	0.147	5.53617e-12	5.42643e-12	8.94229e-16	-1.77911	XP_029206678.2uncharacterized protein LOC114970412 isoform X1
EVM%20prediction%20Chr7.425	evm.model.Chr7.425	5.20315e-17	-1.67592	0.144	0.358	6.44254e-13	1.53739e-32	-1.93319	0.082	0.355	1.9036e-28	5.20315e-17	3.07479e-32	-1.80455	XP_029206219.2cathepsin B-like	CC: GO:0005615 CC: GO:0016020 MF: GO:0004197 BP: GO:0051603 CC: GO:0005764	CC: extracellular space CC: membrane MF: cysteine-type endopeptidase activity BP: proteolysis involved in protein catabolic process CC: lysosome	K01363: CTSB; cathepsin B [EC:3.4.22.1]	ko04142: Lysosome, Cellular Processes, Transport and catabolism; ko04140: Autophagy - animal, Cellular Processes, Transport and catabolism; ko04210: Apoptosis, Cellular Processes, Cell growth and death; ko04621: NOD-like receptor signaling pathway, Organismal Systems, Immune system; ko04612: Antigen processing and presentation, Organismal Systems, Immune system; ko04924: Renin secretion, Organismal Systems, Endocrine system; ko01002: Peptidases and inhibitors, Brite Hierarchies, Protein families: metabolism; ko03110: Chaperones and folding catalysts, Brite Hierarchies, Protein families: genetic information processing; ko04147: Exosome, Brite Hierarchies, Protein families: signaling and cellular processes; ko00536: Glycosaminoglycan binding proteins, Brite Hierarchies, Protein families: signaling and cellular processes
EVM%20prediction%20Chr7.393	evm.model.Chr7.393	1.06691e-09	-1.77158	0.026	0.141	1.32105e-05	3.70185e-16	-1.84384	0.035	0.184	4.58363e-12	1.06691e-09	7.4037e-16	-1.80771	XP_015772480.1 acyl-CoA desaturase-like isoform X1	CC: GO:0005789 BP: GO:0006636 MF: GO:0005506 MF: GO:0016717 NA: GO:0016021 CC: GO:0005773 CC: GO:0005886	CC: endoplasmic reticulum membrane BP: unsaturated fatty acid biosynthetic process MF: iron ion binding MF: oxidoreductase activity, acting on paired donors, with oxidation of a pair of donors resulting in the reduction of molecular oxygen to two molecules of water NA: NA CC: vacuole CC: plasma membrane	K00507: SCD, desC; stearoyl-CoA desaturase (Delta-9 desaturase) [EC:1.14.19.1]	ko01040: Biosynthesis of unsaturated fatty acids, Metabolism, Lipid metabolism; ko04152: AMPK signaling pathway, Environmental Information Processing, Signal transduction; ko03320: PPAR signaling pathway, Organismal Systems, Endocrine system; ko04212: Longevity regulating pathway - worm, Organismal Systems, Aging; ko04936: Alcoholic liver disease, Human Diseases, Endocrine and metabolic disease; ko01004: Lipid biosynthesis proteins, Brite Hierarchies, Protein families: metabolism
EVM%20prediction%20Chr1.911	evm.model.Chr1.911	4.94421e-15	-1.64709	0.144	0.341	6.12192e-11	1.06421e-38	-1.97532	0.202	0.503	1.31771e-34	4.94421e-15	2.12842e-38	-1.81121	BAV53119.1 Ets domain lacking	CC: GO:0005634 MF: GO:0000981 MF: GO:0043565 BP: GO:0006357 BP: GO:0030154	CC: nucleus MF: DNA-binding transcription factor activity, RNA polymerase II-specific MF: sequence-specific DNA binding BP: regulation of transcription by RNA polymerase II BP: cell differentiation	K20232: EDL; ETS-domain lacking	ko04013: MAPK signaling pathway - fly, Environmental Information Processing, Signal transduction
EVM%20prediction%20Chr7.433	evm.model.Chr7.433	5.04648e-19	-1.84793	0.043	0.259	6.24855e-15	1.40589e-24	-1.78674	0.052	0.269	1.74077e-20	5.04648e-19	2.81177e-24	-1.81734	XP_029206205.2uncharacterized protein LOC114970018
EVM%20prediction%20Chr14.651	evm.model.Chr14.651	1.67954e-09	-1.79915	0.023	0.135	2.07961e-05	3.26994e-16	-1.8666	0.015	0.155	4.04884e-12	1.67954e-09	6.53988e-16	-1.83288	XP_015769285.1 ammonium transporter Rh type A-like isoform X1	MF: GO:0008519 NA: GO:0005887 BP: GO:0072488 BP: GO:0055067	MF: ammonium transmembrane transporter activity NA: NA BP: ammonium transmembrane transport BP: obsolete monovalent inorganic cation homeostasis	K06580: SLC42A, RHAG, RHBG, RHCG, CD241; ammonium transporter Rh	ko02000: Transporters, Brite Hierarchies, Protein families: signaling and cellular processes; ko04090: CD molecules, Brite Hierarchies, Protein families: signaling and cellular processes
EVM%20prediction%20Chr1.1367	evm.model.Chr1.1367	8.21309e-11	-1.83103	0.063	0.206	1.01694e-06	4.56908e-20	-1.85284	0.05	0.235	5.65744e-16	8.21309e-11	9.13817e-20	-1.84194	XP_029185598.1long-chain-fatty-acid--CoA ligase 4-like	CC: GO:0005811 BP: GO:0001676 BP: GO:0030182 NA: GO:0016021 MF: GO:0017111 CC: GO:0005783 CC: GO:0005773 MF: GO:0004467 CC: GO:0005886 BP: GO:0035336	CC: lipid droplet BP: long-chain fatty acid metabolic process BP: neuron differentiation NA: NA MF: ribonucleoside triphosphate phosphatase activity CC: endoplasmic reticulum CC: vacuole MF: long-chain fatty acid-CoA ligase activity CC: plasma membrane BP: long-chain fatty-acyl-CoA metabolic process	K01897: ACSL, fadD; long-chain acyl-CoA synthetase [EC:6.2.1.3]	ko00061: Fatty acid biosynthesis, Metabolism, Lipid metabolism; ko00071: Fatty acid degradation, Metabolism, Lipid metabolism; ko04146: Peroxisome, Cellular Processes, Transport and catabolism; ko04216: Ferroptosis, Cellular Processes, Cell growth and death; ko02024: Quorum sensing, Cellular Processes, Cellular community - prokaryotes; ko04920: Adipocytokine signaling pathway, Organismal Systems, Endocrine system; ko03320: PPAR signaling pathway, Organismal Systems, Endocrine system; ko04714: Thermogenesis, Organismal Systems, Environmental adaptation; ko01004: Lipid biosynthesis proteins, Brite Hierarchies, Protein families: metabolism; ko04147: Exosome, Brite Hierarchies, Protein families: signaling and cellular processes
EVM%20prediction%20Chr6.535	evm.model.Chr6.535	7.14461e-09	-2.0012	0.052	0.171	8.84645e-05	6.78814e-08	-1.84675	0.074	0.169	0.000840507	6.78814e-08	1.42892e-08	-1.92398	XP_015774550.1 myosin heavy chain, striated muscle-like	MF: GO:0051015 MF: GO:0005524 CC: GO:0016460 CC: GO:0032982 MF: GO:0000146	MF: actin filament binding MF: ATP binding CC: myosin II complex CC: myosin filament MF: microfilament motor activity
EVM%20prediction%20Chr9.1511	evm.model.Chr9.1511	3.096e-07	-1.95503	0.092	0.198	0.00383346	3.6149e-14	-2.08911	0.076	0.22	4.47596e-10	3.096e-07	7.22979e-14	-2.02207	XP_029196858.1saccharopine dehydrogenase-like oxidoreductase	CC: GO:0005811 MF: GO:0016491 CC: GO:0005739 NA: GO:0016021 BP: GO:0009247 CC: GO:0005886	CC: lipid droplet MF: oxidoreductase activity CC: mitochondrion NA: NA BP: glycolipid biosynthetic process CC: plasma membrane
EVM%20prediction%20Chr14.1225	evm.model.Chr14.1225	0.00308209	-2.22982	0.322	0.372	1	0.0503019	-1.8283	0.089	0.117	1	0.0503019	0.00615467	-2.02906	XP_022807324.1integral membrane protein 2B-like	CC: GO:0005615 BP: GO:0042127	CC: extracellular space BP: regulation of cell population proliferation
EVM%20prediction%20Chr14.687	evm.model.Chr14.687	3.14142e-08	-2.26767	0.141	0.265	0.00038897	7.65911e-10	-1.8521	0.067	0.177	9.48351e-06	3.14142e-08	1.53182e-09	-2.05989	XP_044164581.1 vitellogenin-2-like	BP: GO:0006869 MF: GO:0005319	BP: lipid transport MF: lipid transporter activity
EVM%20prediction%20Chr1.917	evm.model.Chr1.917	2.8787e-45	-2.22495	0.236	0.618	3.56441e-41	2.07831e-78	-1.95323	0.341	0.744	2.57337e-74	2.8787e-45	4.15663e-78	-2.08909	XP_015749263.1 transcriptional regulator ERG-like	CC: GO:0005634 CC: GO:0016020 MF: GO:0000977 BP: GO:0030154 MF: GO:0000981 BP: GO:0006357	CC: nucleus CC: membrane MF: RNA polymerase II transcription regulatory region sequence-specific DNA binding BP: cell differentiation MF: DNA-binding transcription factor activity, RNA polymerase II-specific BP: regulation of transcription by RNA polymerase II
EVM%20prediction%20Chr7.466	evm.model.Chr7.466	9.732e-11	-1.97625	0.04	0.173	1.20502e-06	3.67789e-18	-2.30806	0.067	0.24	4.55396e-14	9.732e-11	7.35578e-18	-2.14216	XP_029179838.1short-chain dehydrogenase/reductase family 16C member 6-like	MF: GO:0016616 NA: GO:0016021	MF: oxidoreductase activity, acting on the CH-OH group of donors, NAD or NADP as acceptor NA: NA	K15734: SDR16C5; all-trans-retinol dehydrogenase (NAD+) [EC:1.1.1.105]	ko00830: Retinol metabolism, Metabolism, Metabolism of cofactors and vitamins
MERGED%3A%20EVM%20prediction%20Chr3.1366%3B%20EVM%20prediction%20Chr3.1367	evm.model.Chr3.1366_evm.model.Chr3.1367	2.79231e-22	-2.26049	0.328	0.554	3.45744e-18	2.17085e-26	-2.06995	0.31	0.527	2.68794e-22	2.79231e-22	4.34169e-26	-2.16522	B8VIX3.1RecName: Full=Uncharacterized skeletal organic matrix protein 6; Short=Uncharacterized SOMP-6; Flags: Precursor	CC: GO:0005576	CC: extracellular region
EVM%20prediction%20Chr13.439	evm.model.Chr13.439	9.91645e-08	-2.25892	0.023	0.117	0.00122785	5.4716e-12	-2.17162	0.024	0.135	6.77493e-08	9.91645e-08	1.09432e-11	-2.21527	XP_015774623.1 calmodulin-like	MF: GO:0005509	MF: calcium ion binding
EVM%20prediction%20Chr10.1157	evm.model.Chr10.1157	3.6466e-11	-2.51281	0.009	0.129	4.51522e-07	2.65746e-14	-2.14253	0.013	0.136	3.29047e-10	3.6466e-11	5.31493e-14	-2.32767	XP_015751423.1 major yolk protein-like isoform X3	CC: GO:0005769 CC: GO:0005615 BP: GO:0006826 CC: GO:0055037 BP: GO:0030001 CC: GO:0005773 CC: GO:0005886	CC: early endosome CC: extracellular space BP: iron ion transport CC: recycling endosome BP: metal ion transport CC: vacuole CC: plasma membrane
EVM%20prediction%20Chr7.294	evm.model.Chr7.294	1.45446e-05	-2.19181	0.115	0.206	0.180091	1.38042e-11	-2.52235	0.119	0.252	1.70924e-07	1.45446e-05	2.76084e-11	-2.35708	B8UU74.1RecName: Full=Uncharacterized skeletal organic matrix protein 4; Short=Uncharacterized SOMP-4	CC: GO:0005576	CC: extracellular region
EVM%20prediction%20Chr1.336	evm.model.Chr1.336	2.54374e-10	-2.64263	0.19	0.342	3.14965e-06	0.0334746	-2.17077	0.098	0.128	1	0.0334746	5.08747e-10	-2.4067	XP_031573739.1uncharacterized protein LOC116307611	CC: GO:0016020	CC: membrane
EVM%20prediction%20Chr3.1095	evm.model.Chr3.1095	5.82087e-15	-2.891	0.034	0.206	7.2074e-11	0.0168251	-1.98002	0.091	0.125	1	0.0168251	1.16417e-14	-2.43551	XP_015755530.1 peroxidase-like	MF: GO:0004601 BP: GO:0006979 MF: GO:0020037	MF: peroxidase activity BP: response to oxidative stress MF: heme binding
EVM%20prediction%20Chr10.1044	evm.model.Chr10.1044	2.09066e-18	-3.54728	0.072	0.281	2.58866e-14	0.00016554	-1.49471	0.054	0.108	1	0.00016554	4.18132e-18	-2.52099	XP_015757698.1 pre-mRNA-splicing factor SPP2-like isoform X2
EVM%20prediction%20Chr8.46	evm.model.Chr8.46	0.296665	-2.28892	0.109	0.129	1	0.291076	-2.93157	0.223	0.2	1	0.296665	0.497427	-2.61025
EVM%20prediction%20Chr2.728	evm.model.Chr2.728	0.690368	-3.30083	0.175	0.163	1	0.0964752	-2.53533	0.108	0.084	1	0.690368	0.183643	-2.91808	XP_029202012.2putative sphingolipid delta(4)-desaturase/C4-monooxygenase	MF: GO:0042284 NA: GO:0016021 BP: GO:0046513	MF: sphingolipid delta-4 desaturase activity NA: NA BP: ceramide biosynthetic process	K04712: DEGS; sphingolipid 4-desaturase/C4-monooxygenase [EC:1.14.19.17 1.14.18.5]	ko00600: Sphingolipid metabolism, Metabolism, Lipid metabolism; ko04071: Sphingolipid signaling pathway, Environmental Information Processing, Signal transduction; ko01004: Lipid biosynthesis proteins, Brite Hierarchies, Protein families: metabolism
EVM%20prediction%20Chr8.332	evm.model.Chr8.332	1.63935e-08	-3.06845	0.08	0.197	0.000202984	8.24951e-19	-3.05283	0.063	0.237	1.02145e-14	1.63935e-08	1.6499e-18	-3.06064	CAB3979779.1Hypothetical predicted protein
EVM%20prediction%20Chr4.674	evm.model.Chr4.674	2.25431e-07	-2.75002	0.037	0.13	0.00279129	7.19987e-19	-3.5014	0.024	0.186	8.91488e-15	2.25431e-07	1.43997e-18	-3.12571	XP_015757252.1 prosaposin-like
EVM%20prediction%20Chr12.6	evm.model.Chr12.6	4.89844e-07	-3.0541	0.057	0.153	0.00606525	5.03214e-16	-3.30363	0.056	0.208	6.23079e-12	4.89844e-07	1.00643e-15	-3.17886	XP_044172513.1sulfate transporter-like	NA: GO:0005887 BP: GO:0098661 MF: GO:0015297 MF: GO:0019531 MF: GO:0017111 MF: GO:0015108 MF: GO:0015106 MF: GO:0015116	NA: NA BP: inorganic anion transmembrane transport MF: antiporter activity MF: oxalate transmembrane transporter activity MF: ribonucleoside triphosphate phosphatase activity MF: chloride transmembrane transporter activity MF: bicarbonate transmembrane transporter activity MF: sulfate transmembrane transporter activity
EVM%20prediction%20Chr10.1218	evm.model.Chr10.1218	0.0190568	-3.35611	0.422	0.342	1	0.000539041	-3.05286	0.492	0.408	1	0.0190568	0.00107779	-3.20448	XP_029211799.2nuclear polyadenylated RNA-binding protein 3-like
EVM%20prediction%20Chr1.1138	evm.model.Chr1.1138	1.07867e-09	-3.30405	0.032	0.148	1.3356e-05	2.08608e-21	-3.28232	0.02	0.199	2.58298e-17	1.07867e-09	4.17215e-21	-3.29319	XP_029184989.1NPC intracellular cholesterol transporter 2-like	MF: GO:0032934 BP: GO:0015918	MF: sterol binding BP: sterol transport	K13443: NPC2; Niemann-Pick C2 protein	ko04142: Lysosome, Cellular Processes, Transport and catabolism; ko04979: Cholesterol metabolism, Organismal Systems, Digestive system; ko02000: Transporters, Brite Hierarchies, Protein families: signaling and cellular processes
EVM%20prediction%20Chr3.417	evm.model.Chr3.417	1.84186e-14	-3.69976	0.244	0.417	2.2806e-10	8.20775e-19	-3.5433	0.295	0.453	1.01628e-14	1.84186e-14	1.64155e-18	-3.62153	XP_020608769.1carbonic anhydrase 2-like isoform X4	MF: GO:0008270 MF: GO:0004089 CC: GO:0005886	MF: zinc ion binding MF: carbonate dehydratase activity CC: plasma membrane	K01672: CA; carbonic anhydrase [EC:4.2.1.1]	ko00910: Nitrogen metabolism, Metabolism, Energy metabolism

### Sheet: Progenitors
sc_id	gene_id	Regeneration_p_val	Regeneration_avg_log2FC	Regeneration_pct.1	Regeneration_pct.2	Regeneration_p_val_adj	Control_p_val	Control_avg_log2FC	Control_pct.1	Control_pct.2	Control_p_val_adj	max_pval	minimump_p_val	avg_log2FC	NR_description	GO_id	GO_description	KO	KEGG_pathway
EVM%20prediction%20Chr10.1218	evm.model.Chr10.1218	3.71308e-39	7.92866	0.765	0.335	4.59753e-35	1.78698e-59	8.08958	0.843	0.403	2.21264e-55	3.71308e-39	3.57396e-59	8.00912	XP_029211799.2nuclear polyadenylated RNA-binding protein 3-like
EVM%20prediction%20Chr12.882	evm.model.Chr12.882	1.06759e-30	8.31041	0.284	0.038	1.32189e-26	1.26994e-43	7.4503	0.256	0.026	1.57244e-39	1.06759e-30	2.53988e-43	7.88036	XP_015778713.1PREDICTED: uncharacterized protein LOC107356620
EVM%20prediction%20Chr2.728	evm.model.Chr2.728	2.27408e-23	7.35287	0.471	0.15	2.81577e-19	3.63786e-22	7.11871	0.314	0.078	4.5044e-18	3.63786e-22	4.54816e-23	7.23579	XP_029202012.2putative sphingolipid delta(4)-desaturase/C4-monooxygenase	MF: GO:0042284 NA: GO:0016021 BP: GO:0046513	MF: sphingolipid delta-4 desaturase activity NA: NA BP: ceramide biosynthetic process	K04712: DEGS; sphingolipid 4-desaturase/C4-monooxygenase [EC:1.14.19.17 1.14.18.5]	ko00600: Sphingolipid metabolism, Metabolism, Lipid metabolism; ko04071: Sphingolipid signaling pathway, Environmental Information Processing, Signal transduction; ko01004: Lipid biosynthesis proteins, Brite Hierarchies, Protein families: metabolism
EVM%20prediction%20Chr6.635	evm.model.Chr6.635	2.52295e-114	6.82054	0.549	0.031	3.12392e-110	4.7656e-230	6.6057	0.661	0.024	5.90077e-226	2.52295e-114	9.5312e-230	6.71312	XP_015753806.1 collagen triple helix repeat-containing protein 1-like			K25700: CTHRC1; collagen triple helix repeat-containing protein 1	ko03037: Cilium and associated proteins, Brite Hierarchies, Protein families: signaling and cellular processes
EVM%20prediction%20Chr4.138	evm.model.Chr4.138	9.33252e-112	6.23513	0.569	0.036	1.15555e-107	3.13681e-223	6.61415	0.744	0.038	3.884e-219	9.33252e-112	6.27363e-223	6.42464	XP_029188575.2protein KTI12 homolog	MF: GO:0005524 BP: GO:0002098 BP: GO:0006357	MF: ATP binding BP: tRNA wobble uridine modification BP: regulation of transcription by RNA polymerase II	K15456: KTI12; protein KTI12	ko03016: Transfer RNA biogenesis, Brite Hierarchies, Protein families: genetic information processing
EVM%20prediction%20Chr9.105	evm.model.Chr9.105	2.03822e-169	5.87886	0.48	0.006	2.52373e-165	0	5.1897	0.562	0.002	0	2.03822e-169	0	5.53428	XP_015771674.1PREDICTED: uncharacterized protein LOC107349991	MF: GO:0003677 MF: GO:0008270 BP: GO:0031347	MF: DNA binding MF: zinc ion binding BP: regulation of defense response
EVM%20prediction%20Chr7.825	evm.model.Chr7.825	6.09445e-46	4.88392	0.157	0.004	7.54615e-42	4.91843e-94	5.84995	0.298	0.012	6.09e-90	6.09445e-46	9.83685e-94	5.36693	XP_044170371.1ice-structuring glycoprotein-like
EVM%20prediction%20Chr1.711	evm.model.Chr1.711	4.24708e-40	5.06163	0.225	0.015	5.25873e-36	1.07394e-134	5.52654	0.421	0.017	1.32976e-130	4.24708e-40	2.14788e-134	5.29409	VFK44495.1MAG: MAM domain-containing protein, meprin/A5/mu	NA: GO:0016021	NA: NA
EVM%20prediction%20Chr5.88	evm.model.Chr5.88	3.43703e-35	4.5962	0.147	0.006	4.25573e-31	1.33002e-40	5.26792	0.198	0.016	1.64683e-36	3.43703e-35	2.66004e-40	4.93206	PFX11988.1hypothetical protein AWC38_SpisGene24126
EVM%20prediction%20Chr1.667	evm.model.Chr1.667	1.3643e-61	4.35585	0.196	0.004	1.68928e-57	3.2037e-135	5.48067	0.339	0.008	3.96683e-131	1.3643e-61	6.40741e-135	4.91826	EDO40941.1predicted protein
EVM%20prediction%20Chr10.986	evm.model.Chr10.986	1.62673e-132	3.97841	0.363	0.004	2.01422e-128	1.43499e-277	4.83694	0.545	0.006	1.77681e-273	1.62673e-132	2.86999e-277	4.40767	XP_015766552.1 von Willebrand factor A domain-containing protein 7-like
EVM%20prediction%20Chr3.1242	evm.model.Chr3.1242	3.01631e-167	4.2948	0.441	0.004	3.7348e-163	0	4.23682	0.554	0.003	0	3.01631e-167	0	4.26581	XP_029198236.2microfibril-associated glycoprotein 4-like	CC: GO:0005615 CC: GO:0062023	CC: extracellular space CC: collagen-containing extracellular matrix	K10104: FCN; ficolin	ko04091: Lectins, Brite Hierarchies, Protein families: signaling and cellular processes
EVM%20prediction%20Chr8.1184	evm.model.Chr8.1184	1.29511e-87	3.80717	0.265	0.004	1.60361e-83	6.10759e-176	4.20513	0.397	0.007	7.56241e-172	1.29511e-87	1.22152e-175	4.00615	PFX26670.1Nicotinate phosphoribosyltransferase	MF: GO:0016740 MF: GO:0016874 BP: GO:0019363	MF: transferase activity MF: ligase activity BP: pyridine nucleotide biosynthetic process
EVM%20prediction%20Chr12.881	evm.model.Chr12.881	1.00353e-66	3.61473	0.167	0.001	1.24257e-62	2.55768e-73	4.38815	0.165	0.003	3.16692e-69	1.00353e-66	5.11536e-73	4.00144	XP_015748196.1PREDICTED: uncharacterized protein LOC107327997 isoform X2
EVM%20prediction%20Chr6.501	evm.model.Chr6.501	1.26057e-61	4.32068	0.382	0.031	1.56083e-57	1.924e-38	3.68149	0.248	0.028	2.38229e-34	1.924e-38	2.52113e-61	4.00108	XP_029189734.2 NADP-specific glutamate dehydrogenase-like	MF: GO:0000166 BP: GO:0006537 CC: GO:0005829 MF: GO:0004354	MF: nucleotide binding BP: glutamate biosynthetic process CC: cytosol MF: glutamate dehydrogenase (NADP+) activity	K00262: E1.4.1.4, gdhA; glutamate dehydrogenase (NADP+) [EC:1.4.1.4]	ko00910: Nitrogen metabolism, Metabolism, Energy metabolism; ko00250: Alanine, aspartate and glutamate metabolism, Metabolism, Amino acid metabolism; ko00220: Arginine biosynthesis, Metabolism, Amino acid metabolism
EVM%20prediction%20Chr10.51	evm.model.Chr10.51	2.26492e-176	3.3033	0.422	0.001	2.80442e-172	0	3.3301	0.529	0	0	2.26492e-176	0	3.3167	XP_044165113.1perlucin-like protein	MF: GO:0038023	MF: signaling receptor activity
EVM%20prediction%20Chr6.1405	evm.model.Chr6.1405	1.7673e-114	3.869	0.353	0.006	2.18828e-110	2.03517e-99	2.71085	0.198	0.002	2.51994e-95	2.03517e-99	3.53461e-114	3.28992	XP_029211094.2elongation of very long chain fatty acids protein 4-like isoform X1	CC: GO:0030176 BP: GO:0000038 BP: GO:0006633 MF: GO:0009922 CC: GO:0005773 CC: GO:0005886 BP: GO:0030148	CC: obsolete integral component of endoplasmic reticulum membrane BP: very long-chain fatty acid metabolic process BP: fatty acid biosynthetic process MF: fatty acid elongase activity CC: vacuole CC: plasma membrane BP: sphingolipid biosynthetic process
EVM%20prediction%20Chr9.559	evm.model.Chr9.559	1.10363e-46	3.75052	0.363	0.04	1.36652e-42	1.32773e-21	2.82288	0.207	0.035	1.644e-17	1.32773e-21	2.20726e-46	3.2867	XP_044174562.1sphingosine-1-phosphate lyase 1-like	MF: GO:0030170 NA: GO:0016021 CC: GO:0005783 BP: GO:0019752 CC: GO:0005773 BP: GO:0030149 CC: GO:0005886 MF: GO:0008117	MF: pyridoxal phosphate binding NA: NA CC: endoplasmic reticulum BP: carboxylic acid metabolic process CC: vacuole BP: sphingolipid catabolic process CC: plasma membrane MF: sphinganine-1-phosphate aldolase activity	K01634: SGPL1, DPL1; sphinganine-1-phosphate aldolase [EC:4.1.2.27]	ko00600: Sphingolipid metabolism, Metabolism, Lipid metabolism; ko04071: Sphingolipid signaling pathway, Environmental Information Processing, Signal transduction
EVM%20prediction%20Chr7.808	evm.model.Chr7.808	2.23691e-110	3.67975	0.343	0.006	2.76974e-106	4.83384e-95	2.70954	0.207	0.003	5.98526e-91	4.83384e-95	4.47382e-110	3.19465	XP_015750543.1 cytochrome P450 4V2-like isoform X1	MF: GO:0004497 MF: GO:0005506 MF: GO:0016705 MF: GO:0020037	MF: monooxygenase activity MF: iron ion binding MF: oxidoreductase activity, acting on paired donors, with incorporation or reduction of molecular oxygen MF: heme binding	K15001: CYP4; cytochrome P450 family 4 [EC:1.14.-.-]	ko00199: Cytochrome P450, Brite Hierarchies, Protein families: metabolism
EVM%20prediction%20Chr3.355	evm.model.Chr3.355	6.08871e-35	2.70497	0.402	0.067	7.53904e-31	5.87755e-87	3.24731	0.62	0.085	7.27759e-83	6.08871e-35	1.17551e-86	2.97614
EVM%20prediction%20Chr9.1523	evm.model.Chr9.1523	2.34835e-56	3.0585	0.333	0.025	2.90773e-52	2.76599e-31	2.54832	0.198	0.022	3.42485e-27	2.76599e-31	4.69671e-56	2.80341	XP_029196910.23-ketodihydrosphingosine reductase-like	CC: GO:0005789 MF: GO:0047560 BP: GO:0006666 CC: GO:0005773 CC: GO:0005886 BP: GO:0030148	CC: endoplasmic reticulum membrane MF: 3-dehydrosphinganine reductase activity BP: 3-keto-sphinganine metabolic process CC: vacuole CC: plasma membrane BP: sphingolipid biosynthetic process	K04708: KDSR; 3-dehydrosphinganine reductase [EC:1.1.1.102]	ko00600: Sphingolipid metabolism, Metabolism, Lipid metabolism
EVM%20prediction%20Chr7.248	evm.model.Chr7.248	1.75871e-43	3.26245	0.471	0.079	2.17763e-39	4.01527e-10	1.70489	0.331	0.142	4.97171e-06	4.01527e-10	3.51742e-43	2.48367	XP_044171468.1ras-related protein Rab-30-like	MF: GO:0005525 CC: GO:0005802 BP: GO:0016192 MF: GO:0003924 CC: GO:0031985 CC: GO:0005773 CC: GO:0005886	MF: GTP binding CC: trans-Golgi network BP: vesicle-mediated transport MF: GTPase activity CC: Golgi cisterna CC: vacuole CC: plasma membrane
EVM%20prediction%20Chr3.279	evm.model.Chr3.279	5.18807e-68	2.07089	0.363	0.022	6.42387e-64	1.16329e-175	2.8931	0.562	0.023	1.44039e-171	5.18807e-68	2.32658e-175	2.482	XP_027045937.1kunitz-type serine protease inhibitor bitisilin-1-like	CC: GO:0005615 MF: GO:0004867 BP: GO:0035899 MF: GO:0004252 BP: GO:0010951 MF: GO:0002020	CC: extracellular space MF: serine-type endopeptidase inhibitor activity BP: negative regulation of blood coagulation in another organism MF: serine-type endopeptidase activity BP: negative regulation of endopeptidase activity MF: protease binding
EVM%20prediction%20Chr10.1850	evm.model.Chr10.1850	3.94814e-40	2.46359	0.686	0.206	4.88859e-36	5.26715e-53	2.36001	0.719	0.194	6.52179e-49	3.94814e-40	1.05343e-52	2.4118	XP_015765810.1 reticulocalbin-2-like	MF: GO:0005509 CC: GO:0005783 CC: GO:0005773 CC: GO:0005886	MF: calcium ion binding CC: endoplasmic reticulum CC: vacuole CC: plasma membrane	K23899: RCN2; reticulocalbin-2	ko04990: Domain-containing proteins not elsewhere classified, Brite Hierarchies, Protein families: signaling and cellular processes
EVM%20prediction%20Chr13.4	evm.model.Chr13.4	1.17092e-38	2.99078	0.353	0.047	1.44984e-34	5.69675e-11	1.67267	0.24	0.079	7.05371e-07	5.69675e-11	2.34185e-38	2.33173	XP_029185723.1ceramide transfer protein-like	MF: GO:0008289	MF: lipid binding
EVM%20prediction%20Chr6.730	evm.model.Chr6.730	1.8922e-49	2.09597	0.353	0.033	2.34293e-45	1.27092e-100	2.40379	0.405	0.024	1.57366e-96	1.8922e-49	2.54185e-100	2.24988	XP_029191836.2FAD-dependent oxidoreductase domain-containing protein 2-like	MF: GO:0050660 MF: GO:0004497	MF: flavin adenine dinucleotide binding MF: monooxygenase activity
EVM%20prediction%20Chr4.73	evm.model.Chr4.73	1.13765e-26	1.80488	0.422	0.092	1.40864e-22	4.5782e-79	2.5542	0.612	0.089	5.66873e-75	1.13765e-26	9.1564e-79	2.17954	PFX21656.1 JmjC domain-containing protein 7	MF: GO:0016706	MF: 2-oxoglutarate-dependent dioxygenase activity
EVM%20prediction%20Chr2.193	evm.model.Chr2.193	3.29978e-37	2.67073	0.324	0.04	4.08579e-33	3.37309e-11	1.47701	0.198	0.056	4.17656e-07	3.37309e-11	6.59956e-37	2.07387	XP_029185723.1ceramide transfer protein-like	MF: GO:0008289	MF: lipid binding
EVM%20prediction%20Chr7.465	evm.model.Chr7.465	1.95491e-48	2.26056	0.245	0.014	2.42057e-44	2.50824e-35	1.6996	0.165	0.012	3.1057e-31	2.50824e-35	3.90982e-48	1.98008	XP_029179835.2epidermal retinol dehydrogenase 2-like isoform X1	MF: GO:0016616 NA: GO:0016021	MF: oxidoreductase activity, acting on the CH-OH group of donors, NAD or NADP as acceptor NA: NA	K15734: SDR16C5; all-trans-retinol dehydrogenase (NAD+) [EC:1.1.1.105]	ko00830: Retinol metabolism, Metabolism, Metabolism of cofactors and vitamins
EVM%20prediction%20Chr4.767	evm.model.Chr4.767	8.13458e-14	2.44995	0.422	0.173	1.00722e-09	1.4585e-07	1.34526	0.397	0.216	0.00180591	1.4585e-07	1.62692e-13	1.8976	XP_029200803.2translocator protein-like	NA: GO:0016021 CC: GO:0005741	NA: NA CC: mitochondrial outer membrane	K05770: TSPO, BZRP; translocator protein	ko04080: Neuroactive ligand-receptor interaction, Environmental Information Processing, Signaling molecules and interaction; ko04214: Apoptosis - fly, Cellular Processes, Cell growth and death; ko04979: Cholesterol metabolism, Organismal Systems, Digestive system; ko05166: Human T-cell leukemia virus 1 infection, Human Diseases, Infectious disease: viral; ko02000: Transporters, Brite Hierarchies, Protein families: signaling and cellular processes
EVM%20prediction%20Chr9.1727	evm.model.Chr9.1727	1.18741e-11	1.95803	0.294	0.098	1.47026e-07	2.11157e-05	1.7124	0.215	0.107	0.261455	2.11157e-05	2.37483e-11	1.83521	XP_029186546.2cytochrome b5-like isoform X1	CC: GO:0005789 MF: GO:0020037	CC: endoplasmic reticulum membrane MF: heme binding	K23490: CYB5; cytochrome b5	ko99982: Energy metabolism, Not Included in Pathway or Brite, Unclassified: metabolism
EVM%20prediction%20Chr2.963	evm.model.Chr2.963	1.23412e-41	2.28073	0.265	0.021	1.52808e-37	1.68283e-25	1.38354	0.174	0.02	2.08368e-21	1.68283e-25	2.46823e-41	1.83213	XP_029207419.2retinol dehydrogenase 7-like	MF: GO:0016491	MF: oxidoreductase activity	K00019: BDH1, bdhA; 3-hydroxybutyrate dehydrogenase [EC:1.1.1.30]	ko00650: Butanoate metabolism, Metabolism, Carbohydrate metabolism
EVM%20prediction%20Chr1.1124	evm.model.Chr1.1124	9.86213e-34	1.89229	0.971	0.746	1.22113e-29	7.95997e-43	1.60813	0.992	0.855	9.85604e-39	9.86213e-34	1.59199e-42	1.75021	XP_015767720.1 soma ferritin-like	MF: GO:0008199 MF: GO:0008198 CC: GO:0005737 BP: GO:0006826 BP: GO:0006880 MF: GO:0004322	MF: ferric iron binding MF: ferrous iron binding CC: cytoplasm BP: iron ion transport BP: intracellular sequestering of iron ion MF: ferroxidase activity	K00522: FTH1; ferritin heavy chain [EC:1.16.3.2]	ko04216: Ferroptosis, Cellular Processes, Cell growth and death; ko04217: Necroptosis, Cellular Processes, Cell growth and death; ko04978: Mineral absorption, Organismal Systems, Digestive system; ko04147: Exosome, Brite Hierarchies, Protein families: signaling and cellular processes
EVM%20prediction%20Chr8.331	evm.model.Chr8.331	6.15737e-07	1.78745	0.392	0.231	0.00762406	0.070828	1.55459	0.231	0.195	1	0.070828	1.23147e-06	1.67102	CAB3979779.1Hypothetical predicted protein
EVM%20prediction%20Chr5.1041	evm.model.Chr5.1041	4.45295e-18	1.9522	0.235	0.043	5.51365e-14	9.25687e-17	1.34059	0.174	0.031	1.14619e-12	9.25687e-17	8.90591e-18	1.6464	XP_029207965.2dehydrogenase/reductase SDR family member on chromosome X-like			K11170: DHRSX; dehydrogenase/reductase SDR family member X [EC:1.1.-.-]	ko99980: Enzymes with EC numbers, Not Included in Pathway or Brite, Unclassified: metabolism
EVM%20prediction%20Chr1.1253	evm.model.Chr1.1253	3.89933e-13	1.21579	0.157	0.026	4.82815e-09	2.71491e-80	2.06774	0.405	0.033	3.3616e-76	3.89933e-13	5.42982e-80	1.64177	XP_029186787.2uncharacterized protein LOC114954393	CC: GO:0016020	CC: membrane
EVM%20prediction%20Chr14.350	evm.model.Chr14.350	9.96377e-40	1.70984	0.176	0.008	1.23371e-35	8.04309e-44	1.54644	0.157	0.008	9.95895e-40	9.96377e-40	1.60862e-43	1.62814	XP_015755678.1 endoplasmic reticulum metallopeptidase 1-like isoform X2	CC: GO:0016020 BP: GO:0006508 MF: GO:0008235	CC: membrane BP: proteolysis MF: metalloexopeptidase activity
EVM%20prediction%20Chr9.247	evm.model.Chr9.247	5.24066e-40	1.63659	0.196	0.01	6.48898e-36	1.37719e-13	1.5948	0.132	0.023	1.70524e-09	1.37719e-13	1.04813e-39	1.6157	XP_029199400.2very-long-chain 3-oxoacyl-CoA reductase-B-like isoform X2	MF: GO:0016491 CC: GO:0005783 CC: GO:0005773 CC: GO:0005886	MF: oxidoreductase activity CC: endoplasmic reticulum CC: vacuole CC: plasma membrane	K10251: HSD17B12, KAR, IFA38; 17beta-estradiol 17-dehydrogenase / very-long-chain 3-oxoacyl-CoA reductase [EC:1.1.1.62 1.1.1.330]	ko00062: Fatty acid elongation, Metabolism, Lipid metabolism; ko00140: Steroid hormone biosynthesis, Metabolism, Lipid metabolism; ko01040: Biosynthesis of unsaturated fatty acids, Metabolism, Lipid metabolism; ko01004: Lipid biosynthesis proteins, Brite Hierarchies, Protein families: metabolism
EVM%20prediction%20Chr6.468	evm.model.Chr6.468	8.52645e-14	1.5019	0.627	0.362	1.05575e-09	9.81078e-22	1.54133	0.669	0.347	1.21477e-17	8.52645e-14	1.96216e-21	1.52161	XP_029189738.2protein disulfide-isomerase 2-like	CC: GO:0005788 MF: GO:0015035 MF: GO:0003756 BP: GO:0006457 CC: GO:0005773 CC: GO:0005886 BP: GO:0034976	CC: endoplasmic reticulum lumen MF: protein-disulfide reductase activity MF: protein disulfide isomerase activity BP: protein folding CC: vacuole CC: plasma membrane BP: response to endoplasmic reticulum stress	K09580: PDIA1, P4HB; protein disulfide-isomerase A1 [EC:5.3.4.1]	ko04141: Protein processing in endoplasmic reticulum, Genetic Information Processing, Folding, sorting and degradation; ko03110: Chaperones and folding catalysts, Brite Hierarchies, Protein families: genetic information processing; ko04131: Membrane trafficking, Brite Hierarchies, Protein families: genetic information processing; ko04147: Exosome, Brite Hierarchies, Protein families: signaling and cellular processes
EVM%20prediction%20Chr6.950	evm.model.Chr6.950	9.41527e-13	1.3369	0.245	0.061	1.1658e-08	1.26002e-20	1.59923	0.397	0.118	1.56016e-16	9.41527e-13	2.52004e-20	1.46806	XP_020603934.1uncharacterized protein LOC110042892
EVM%20prediction%20Chr8.1430	evm.model.Chr8.1430	5.44961e-26	1.23252	0.167	0.013	6.74771e-22	4.90648e-64	1.69525	0.24	0.013	6.0752e-60	5.44961e-26	9.81296e-64	1.46388	XP_031564785.1F-box protein At5g06550-like	MF: GO:0016706	MF: 2-oxoglutarate-dependent dioxygenase activity
EVM%20prediction%20Chr4.956	evm.model.Chr4.956	1.41052e-24	1.3728	0.216	0.025	1.7465e-20	1.75699e-48	1.54932	0.248	0.02	2.1755e-44	1.41052e-24	3.51397e-48	1.46106	XP_044172579.1uncharacterized protein LOC122956907	CC: GO:0016020	CC: membrane
EVM%20prediction%20Chr9.228	evm.model.Chr9.228	0.010859	1.58608	0.618	0.61	1	0.00129151	1.30905	0.744	0.651	1	0.010859	0.00258134	1.44757	XP_029194650.240S ribosomal protein S11-like	MF: GO:0003735 CC: GO:0022627 BP: GO:0006412	MF: structural constituent of ribosome CC: cytosolic small ribosomal subunit BP: translation	K02949: RP-S11e, RPS11; small subunit ribosomal protein S11e	ko03010: Ribosome, Genetic Information Processing, Translation; ko05171: Coronavirus disease - COVID-19, Human Diseases, Infectious disease: viral; ko03011: Ribosome, Brite Hierarchies, Protein families: genetic information processing
EVM%20prediction%20Chr8.1383	evm.model.Chr8.1383	3.0645e-13	1.33343	0.265	0.069	3.79447e-09	2.08695e-19	1.52754	0.231	0.046	2.58406e-15	3.0645e-13	4.1739e-19	1.43049	XP_029203947.1DBH-like monooxygenase protein 1	BP: GO:0019439 BP: GO:1901361 BP: GO:1901362 BP: GO:0007165 BP: GO:1901565 BP: GO:0006584 BP: GO:1901566 CC: GO:0005773 MF: GO:0004500 CC: GO:0005886 CC: GO:0030667 CC: GO:0005615 BP: GO:0044271 MF: GO:0005507 BP: GO:0046165 BP: GO:0001505 BP: GO:0019438	BP: aromatic compound catabolic process BP: organic cyclic compound catabolic process BP: organic cyclic compound biosynthetic process BP: signal transduction BP: organonitrogen compound catabolic process BP: catecholamine metabolic process BP: organonitrogen compound biosynthetic process CC: vacuole MF: dopamine beta-monooxygenase activity CC: plasma membrane CC: secretory granule membrane CC: extracellular space BP: cellular nitrogen compound biosynthetic process MF: copper ion binding BP: alcohol biosynthetic process BP: regulation of neurotransmitter levels BP: aromatic compound biosynthetic process	K00503: DBH; dopamine beta-monooxygenase [EC:1.14.17.1]	ko00350: Tyrosine metabolism, Metabolism, Amino acid metabolism
EVM%20prediction%20Chr1.1096	evm.model.Chr1.1096	5.40676e-35	1.47597	0.196	0.013	6.69465e-31	2.03794e-40	1.36787	0.198	0.015	2.52337e-36	5.40676e-35	4.07587e-40	1.42192	XP_029181163.2 thioredoxin domain-containing protein 16-like
EVM%20prediction%20Chr14.502	evm.model.Chr14.502	1.11023e-23	1.51578	0.225	0.029	1.37469e-19	3.49487e-10	1.3028	0.157	0.04	4.32735e-06	3.49487e-10	2.22046e-23	1.40929	XP_029189429.2very-long-chain enoyl-CoA reductase-like	MF: GO:0016627 CC: GO:0016020 BP: GO:0000038 BP: GO:0006633	MF: oxidoreductase activity, acting on the CH-CH group of donors CC: membrane BP: very long-chain fatty acid metabolic process BP: fatty acid biosynthetic process	K10258: TER, TSC13, CER10; very-long-chain enoyl-CoA reductase [EC:1.3.1.93]	ko00062: Fatty acid elongation, Metabolism, Lipid metabolism; ko01040: Biosynthesis of unsaturated fatty acids, Metabolism, Lipid metabolism; ko01004: Lipid biosynthesis proteins, Brite Hierarchies, Protein families: metabolism
EVM%20prediction%20Chr4.882	evm.model.Chr4.882	8.44699e-14	1.56851	0.255	0.064	1.04591e-09	4.22738e-06	1.16716	0.149	0.053	0.0523435	4.22738e-06	1.6894e-13	1.36783	XP_029200420.2carnitine O-palmitoyltransferase 1, liver isoform-like	BP: GO:0006635 MF: GO:0004095 NA: GO:0016021 BP: GO:0006575 BP: GO:0034641 CC: GO:0005741	BP: fatty acid beta-oxidation MF: carnitine O-palmitoyltransferase activity NA: NA BP: cellular modified amino acid metabolic process BP: cellular nitrogen compound metabolic process CC: mitochondrial outer membrane
EVM%20prediction%20Chr2.813	evm.model.Chr2.813	5.70745e-20	1.27301	0.343	0.076	7.06696e-16	3.08527e-13	1.38752	0.38	0.15	3.82019e-09	3.08527e-13	1.14149e-19	1.33026	XP_029189552.1potassium channel subfamily K member 6-like	NA: GO:0005887 BP: GO:0071805 MF: GO:0015271 CC: GO:0030054 CC: GO:0031410 BP: GO:0030001 BP: GO:0030322 MF: GO:0022841	NA: NA BP: potassium ion transmembrane transport MF: outward rectifier potassium channel activity CC: cell junction CC: cytoplasmic vesicle BP: metal ion transport BP: stabilization of membrane potential MF: potassium ion leak channel activity
MERGED%3A%20EVM%20prediction%20Chr3.973%3B%20EVM%20prediction%20Chr3.974	evm.model.Chr3.973_evm.model.Chr3.974	5.50137e-19	1.62868	0.216	0.034	6.81179e-15	2.34925e-06	0.996766	0.14	0.046	0.0290884	2.34925e-06	1.10027e-18	1.31272	XP_044168782.1phosphoserine phosphatase-like	MF: GO:0000287 CC: GO:0005737 BP: GO:0006564 BP: GO:0016311 MF: GO:0036424	MF: magnesium ion binding CC: cytoplasm BP: L-serine biosynthetic process BP: dephosphorylation MF: L-phosphoserine phosphatase activity	K01079: serB, PSPH; phosphoserine phosphatase [EC:3.1.3.3]	ko00680: Methane metabolism, Metabolism, Energy metabolism; ko00260: Glycine, serine and threonine metabolism, Metabolism, Amino acid metabolism; ko01009: Protein phosphatases and associated proteins, Brite Hierarchies, Protein families: metabolism
EVM%20prediction%20Chr7.393	evm.model.Chr7.393	7.46707e-14	2.00045	0.343	0.111	9.24573e-10	0.0790332	0.606805	0.215	0.159	1	0.0790332	1.49341e-13	1.30363	XP_015772480.1 acyl-CoA desaturase-like isoform X1	CC: GO:0005789 BP: GO:0006636 MF: GO:0005506 MF: GO:0016717 NA: GO:0016021 CC: GO:0005773 CC: GO:0005886	CC: endoplasmic reticulum membrane BP: unsaturated fatty acid biosynthetic process MF: iron ion binding MF: oxidoreductase activity, acting on paired donors, with oxidation of a pair of donors resulting in the reduction of molecular oxygen to two molecules of water NA: NA CC: vacuole CC: plasma membrane	K00507: SCD, desC; stearoyl-CoA desaturase (Delta-9 desaturase) [EC:1.14.19.1]	ko01040: Biosynthesis of unsaturated fatty acids, Metabolism, Lipid metabolism; ko04152: AMPK signaling pathway, Environmental Information Processing, Signal transduction; ko03320: PPAR signaling pathway, Organismal Systems, Endocrine system; ko04212: Longevity regulating pathway - worm, Organismal Systems, Aging; ko04936: Alcoholic liver disease, Human Diseases, Endocrine and metabolic disease; ko01004: Lipid biosynthesis proteins, Brite Hierarchies, Protein families: metabolism
EVM%20prediction%20Chr9.1256	evm.model.Chr9.1256	2.45351e-29	1.47723	0.235	0.025	3.03793e-25	1.50693e-17	1.11326	0.165	0.026	1.86588e-13	1.50693e-17	4.90702e-29	1.29525	XP_044175665.1bifunctional arginine demethylase and lysyl-hydroxylase PSR-like	NA: GO:0016021 MF: GO:0016706	NA: NA MF: 2-oxoglutarate-dependent dioxygenase activity	K11323: JMJD6; histone arginine demethylase JMJD6 [EC:1.14.11.-] K14946: RBFOX, FOX; RNA binding protein fox-1	ko03036: Chromosome and associated proteins, Brite Hierarchies, Protein families: genetic information processing ko03041: Spliceosome, Brite Hierarchies, Protein families: genetic information processing
EVM%20prediction%20Chr8.1476	evm.model.Chr8.1476	1.97034e-14	1.32132	0.137	0.018	2.43968e-10	5.87158e-35	1.25894	0.157	0.011	7.27019e-31	1.97034e-14	1.17432e-34	1.29013	EDO45046.1 predicted protein
EVM%20prediction%20Chr12.1026	evm.model.Chr12.1026	7.32625e-18	1.51326	0.706	0.35	9.07137e-14	0.000250603	0.826169	0.595	0.456	1	0.000250603	1.46525e-17	1.16971	XP_015749156.1 acyl-CoA-binding protein-like	MF: GO:0000062 BP: GO:0006631	MF: fatty-acyl-CoA binding BP: fatty acid metabolic process	K08762: DBI, ACBP; diazepam-binding inhibitor (GABA receptor modulator, acyl-CoA-binding protein)	ko03320: PPAR signaling pathway, Organismal Systems, Endocrine system
EVM%20prediction%20Chr13.311	evm.model.Chr13.311	8.76989e-08	1.51194	0.647	0.508	0.00108589	0.131675	0.791534	0.579	0.576	1	0.131675	1.75398e-07	1.15173	XP_015761622.1 glutaredoxin-like	MF: GO:0015038 MF: GO:0097573 MF: GO:0019153 CC: GO:0005737 BP: GO:0034599	MF: glutathione disulfide oxidoreductase activity MF: obsolete glutathione oxidoreductase activity MF: protein-disulfide reductase (glutathione) activity CC: cytoplasm BP: cellular response to oxidative stress	K03676: grxC, GLRX, GLRX2; glutaredoxin 3	ko03110: Chaperones and folding catalysts, Brite Hierarchies, Protein families: genetic information processing
EVM%20prediction%20Chr5.1297	evm.model.Chr5.1297	1.14874e-08	1.4497	0.265	0.099	0.000142237	0.0096998	0.817425	0.165	0.097	1	0.0096998	2.29748e-08	1.13356	XP_020629794.1peptide-N(4)-(N-acetyl-beta-glucosaminyl)asparagine amidase-like isoform X2
EVM%20prediction%20Chr14.518	evm.model.Chr14.518	2.91045e-11	1.22146	0.137	0.024	3.60372e-07	9.3437e-06	1.03424	0.231	0.107	0.115694	9.3437e-06	5.8209e-11	1.12785	XP_029189520.1thioredoxin-like isoform X1			K03671: trxA; thioredoxin 1	ko04621: NOD-like receptor signaling pathway, Organismal Systems, Immune system; ko05132: Salmonella infection, Human Diseases, Infectious disease: bacterial; ko05012: Parkinson disease, Human Diseases, Neurodegenerative disease; ko05418: Fluid shear stress and atherosclerosis, Human Diseases, Cardiovascular disease; ko03110: Chaperones and folding catalysts, Brite Hierarchies, Protein families: genetic information processing
EVM%20prediction%20Chr4.954	evm.model.Chr4.954	3.85696e-19	1.46407	0.529	0.178	4.77569e-15	3.28715e-07	0.777362	0.322	0.15	0.00407015	3.28715e-07	7.71392e-19	1.12072	XP_015770952.1PREDICTED: uncharacterized protein LOC107349329 isoform X1	CC: GO:0016020	CC: membrane
EVM%20prediction%20Chr8.61	evm.model.Chr8.61	1.23877e-12	1.07455	0.343	0.108	1.53384e-08	4.85089e-14	1.14815	0.339	0.112	6.00637e-10	1.23877e-12	9.70178e-14	1.11135	XP_020625587.1tetraspanin-33-like isoform X1	NA: GO:0005887	NA: NA
EVM%20prediction%20Chr8.332	evm.model.Chr8.332	4.72311e-09	1.65491	0.373	0.168	5.84816e-05	0.10515	0.467387	0.264	0.209	1	0.10515	9.44622e-09	1.06115	CAB3979779.1Hypothetical predicted protein
EVM%20prediction%20Chr10.551	evm.model.Chr10.551	8.97312e-11	0.92878	0.118	0.018	1.11105e-06	2.04336e-25	1.16498	0.165	0.018	2.53009e-21	8.97312e-11	4.08672e-25	1.04688	XP_029196597.2bifunctional peptidase and arginyl-hydroxylase JMJD5-like isoform X1	MF: GO:0016706 MF: GO:0005509 MF: GO:0008168 BP: GO:0032259	MF: 2-oxoglutarate-dependent dioxygenase activity MF: calcium ion binding MF: methyltransferase activity BP: methylation
EVM%20prediction%20Chr7.652	evm.model.Chr7.652	7.11706e-12	1.08341	0.157	0.029	8.81234e-08	0.00160489	1.00333	0.107	0.046	1	0.00160489	1.42341e-11	1.04337	XP_015757375.1 microsomal glutathione S-transferase 1-like	CC: GO:0016020	CC: membrane
EVM%20prediction%20Chr6.186	evm.model.Chr6.186	2.47793e-27	1.61312	0.647	0.207	3.06817e-23	0.00746031	0.446438	0.405	0.29	1	0.00746031	4.95586e-27	1.02978	XP_029202779.2hepatocyte growth factor-regulated tyrosine kinase substrate-like isoform X1	CC: GO:0005769 MF: GO:0035091 MF: GO:0043130 MF: GO:0046872 BP: GO:0031623 BP: GO:0032456	CC: early endosome MF: phosphatidylinositol binding MF: ubiquitin binding MF: metal ion binding BP: receptor internalization BP: endocytic recycling	K12182: HGS, HRS, VPS27; hepatocyte growth factor-regulated tyrosine kinase substrate	ko03250: Viral life cycle - HIV-1, Genetic Information Processing, Information processing in viruses; ko04144: Endocytosis, Cellular Processes, Transport and catabolism; ko04145: Phagosome, Cellular Processes, Transport and catabolism; ko04131: Membrane trafficking, Brite Hierarchies, Protein families: genetic information processing
EVM%20prediction%20Chr5.770	evm.model.Chr5.770	5.01502e-08	1.11104	0.216	0.07	0.00062096	1.0189e-05	0.904756	0.14	0.05	0.126161	1.0189e-05	1.003e-07	1.0079	XP_044176832.1aldehyde dehydrogenase, mitochondrial-like	MF: GO:0004029	MF: aldehyde dehydrogenase (NAD+) activity	K00128: ALDH; aldehyde dehydrogenase (NAD+) [EC:1.2.1.3]	ko00010: Glycolysis / Gluconeogenesis, Metabolism, Carbohydrate metabolism; ko00053: Ascorbate and aldarate metabolism, Metabolism, Carbohydrate metabolism; ko00620: Pyruvate metabolism, Metabolism, Carbohydrate metabolism; ko00071: Fatty acid degradation, Metabolism, Lipid metabolism; ko00561: Glycerolipid metabolism, Metabolism, Lipid metabolism; ko00280: Valine, leucine and isoleucine degradation, Metabolism, Amino acid metabolism; ko00310: Lysine degradation, Metabolism, Amino acid metabolism; ko00330: Arginine and proline metabolism, Metabolism, Amino acid metabolism; ko00340: Histidine metabolism, Metabolism, Amino acid metabolism; ko00380: Tryptophan metabolism, Metabolism, Amino acid metabolism; ko00410: beta-Alanine metabolism, Metabolism, Metabolism of other amino acids; ko00770: Pantothenate and CoA biosynthesis, Metabolism, Metabolism of cofactors and vitamins; ko00981: Insect hormone biosynthesis, Metabolism, Metabolism of terpenoids and polyketides; ko00903: Limonene degradation, Metabolism, Metabolism of terpenoids and polyketides; ko00625: Chloroalkane and chloroalkene degradation, Metabolism, Xenobiotics biodegradation and metabolism; ko04936: Alcoholic liver disease, Human Diseases, Endocrine and metabolic disease
EVM%20prediction%20Chr12.1196	evm.model.Chr12.1196	1.78448e-09	1.23498	0.196	0.053	2.20955e-05	0.00128043	0.753978	0.124	0.055	1	0.00128043	3.56897e-09	0.994477	XP_029200659.2ORM1-like protein 3	BP: GO:1900060 BP: GO:0090156 NA: GO:0016021 CC: GO:0035339 CC: GO:0005773 CC: GO:0005886	BP: negative regulation of ceramide biosynthetic process BP: intracellular sphingolipid homeostasis NA: NA CC: SPOTS complex CC: vacuole CC: plasma membrane
EVM%20prediction%20Chr4.405	evm.model.Chr4.405	0.000976229	1.07781	0.127	0.051	1	0.000444336	0.716927	0.174	0.083	1	0.000976229	0.000888475	0.897371	XP_015748939.1PREDICTED: uncharacterized protein LOC107328734	MF: GO:0005515 BP: GO:0007165	MF: protein binding BP: signal transduction
EVM%20prediction%20Chr4.269	evm.model.Chr4.269	1.93014e-07	1.07241	0.196	0.063	0.00238989	0.00445802	0.71768	0.107	0.05	1	0.00445802	3.86027e-07	0.895044	XP_029189065.2 acetyl-CoA carboxylase-like	BP: GO:2001295 MF: GO:0005524 MF: GO:0046872 MF: GO:0003989 BP: GO:0006633	BP: malonyl-CoA biosynthetic process MF: ATP binding MF: metal ion binding MF: acetyl-CoA carboxylase activity BP: fatty acid biosynthetic process	K11262: ACACA; acetyl-CoA carboxylase / biotin carboxylase 1 [EC:6.4.1.2 6.3.4.14 2.1.3.15]	ko00620: Pyruvate metabolism, Metabolism, Carbohydrate metabolism; ko00640: Propanoate metabolism, Metabolism, Carbohydrate metabolism; ko00061: Fatty acid biosynthesis, Metabolism, Lipid metabolism; ko00254: Aflatoxin biosynthesis, Metabolism, Biosynthesis of other secondary metabolites; ko04152: AMPK signaling pathway, Environmental Information Processing, Signal transduction; ko04910: Insulin signaling pathway, Organismal Systems, Endocrine system; ko04922: Glucagon signaling pathway, Organismal Systems, Endocrine system; ko04936: Alcoholic liver disease, Human Diseases, Endocrine and metabolic disease
EVM%20prediction%20Chr4.14	evm.model.Chr4.14	9.37581e-05	1.13623	0.265	0.138	1	0.0995147	0.65063	0.198	0.15	1	0.0995147	0.000187507	0.89343	XP_044173368.1aldehyde dehydrogenase, dimeric NADP-preferring-like	MF: GO:0004029 BP: GO:0006081 CC: GO:0005737 NA: GO:0016021	MF: aldehyde dehydrogenase (NAD+) activity BP: cellular aldehyde metabolic process CC: cytoplasm NA: NA
EVM%20prediction%20Chr5.1135	evm.model.Chr5.1135	1.71316e-15	1.21015	0.167	0.025	2.12123e-11	6.55159e-05	0.573277	0.116	0.04	0.811218	6.55159e-05	3.42631e-15	0.891714	XP_029212225.2pleckstrin homology domain-containing family G member 5-like isoform X1	MF: GO:0005085 BP: GO:0007266	MF: guanyl-nucleotide exchange factor activity BP: Rho protein signal transduction
EVM%20prediction%20Chr8.685	evm.model.Chr8.685	0.00131692	1.09156	0.127	0.054	1	0.00035164	0.661836	0.149	0.065	1	0.00131692	0.000703157	0.8767	XP_029204423.1serine/threonine-protein kinase mos-like	MF: GO:0005524 BP: GO:0050794 BP: GO:0006468 MF: GO:0004674	MF: ATP binding BP: regulation of cellular process BP: protein phosphorylation MF: protein serine/threonine kinase activity	K04367: MOS; proto-oncogene serine/threonine-protein kinase mos [EC:2.7.11.1]	ko04114: Oocyte meiosis, Cellular Processes, Cell growth and death; ko04810: Regulation of actin cytoskeleton, Cellular Processes, Cell motility; ko04914: Progesterone-mediated oocyte maturation, Organismal Systems, Endocrine system; ko01001: Protein kinases, Brite Hierarchies, Protein families: metabolism
EVM%20prediction%20Chr13.717	evm.model.Chr13.717	0.122197	0.400047	0.196	0.144	1	7.04937e-13	1.33678	0.281	0.09	8.72853e-09	0.122197	1.40987e-12	0.868413	XP_029192950.2pituitary tumor-transforming gene 1 protein-interacting protein-like	CC: GO:0005634 CC: GO:0005737 BP: GO:0006606 NA: GO:0016021	CC: nucleus CC: cytoplasm BP: protein import into nucleus NA: NA	K26099: PTTG1IP; PTTG1-interacting protein	ko03036: Chromosome and associated proteins, Brite Hierarchies, Protein families: genetic information processing
EVM%20prediction%20Chr6.647	evm.model.Chr6.647	1.61111e-06	0.728101	0.108	0.025	0.0199487	1.60238e-14	0.921237	0.107	0.014	1.98407e-10	1.61111e-06	3.20477e-14	0.824669	XP_029193124.1bifunctional arginine demethylase and lysyl-hydroxylase JMJD6-like	CC: GO:0016020 MF: GO:0016706	CC: membrane MF: 2-oxoglutarate-dependent dioxygenase activity	K11323: JMJD6; histone arginine demethylase JMJD6 [EC:1.14.11.-] K14946: RBFOX, FOX; RNA binding protein fox-1	ko03036: Chromosome and associated proteins, Brite Hierarchies, Protein families: genetic information processing ko03041: Spliceosome, Brite Hierarchies, Protein families: genetic information processing
EVM%20prediction%20Chr9.1218	evm.model.Chr9.1218	4.0264e-12	1.18582	0.412	0.157	4.98549e-08	0.00134826	0.449486	0.388	0.258	1	0.00134826	8.05281e-12	0.817652	XP_029204708.1transcription factor MafB-like	CC: GO:0005634 MF: GO:0000978 CC: GO:0016020 MF: GO:0000981 BP: GO:0006357	CC: nucleus MF: RNA polymerase II cis-regulatory region sequence-specific DNA binding CC: membrane MF: DNA-binding transcription factor activity, RNA polymerase II-specific BP: regulation of transcription by RNA polymerase II
EVM%20prediction%20Chr6.1440	evm.model.Chr6.1440	0.000358975	0.701602	0.137	0.053	1	1.90858e-09	0.930993	0.165	0.045	2.3632e-05	0.000358975	3.81716e-09	0.816298	XP_029180012.2RRP15-like protein	BP: GO:0000460 BP: GO:0000470 CC: GO:0030687	BP: maturation of 5.8S rRNA BP: maturation of LSU-rRNA CC: preribosome, large subunit precursor
EVM%20prediction%20Chr10.489	evm.model.Chr10.489	2.59178e-09	0.923082	0.147	0.032	3.20914e-05	6.36938e-05	0.660354	0.116	0.04	0.788657	6.36938e-05	5.18355e-09	0.791718	XP_029186096.2peroxisomal membrane protein 11B-like	BP: GO:0016559 CC: GO:0005779 BP: GO:0044375	BP: peroxisome fission CC: obsolete integral component of peroxisomal membrane BP: regulation of peroxisome size
EVM%20prediction%20Chr9.302	evm.model.Chr9.302	3.17616e-08	0.921992	0.196	0.058	0.000393272	0.000101787	0.615258	0.149	0.06	1	0.000101787	6.35232e-08	0.768625	XP_022792290.1RUN domain-containing protein 1-like			K24786: RUNDC1; RUN domain-containing protein 1	ko04990: Domain-containing proteins not elsewhere classified, Brite Hierarchies, Protein families: signaling and cellular processes
EVM%20prediction%20Chr10.1093	evm.model.Chr10.1093	3.08665e-16	1.13097	0.304	0.072	3.82189e-12	0.0474884	0.339969	0.215	0.15	1	0.0474884	6.1733e-16	0.735468	XP_029187519.2tumor necrosis factor receptor superfamily member 1A-like	MF: GO:0005515 MF: GO:0038023 BP: GO:0043123 BP: GO:0046330	MF: protein binding MF: signaling receptor activity BP: positive regulation of I-kappaB kinase/NF-kappaB signaling BP: positive regulation of JNK cascade
EVM%20prediction%20Chr12.240	evm.model.Chr12.240	0.000220538	0.829823	0.255	0.131	1	0.00657905	0.612901	0.256	0.168	1	0.00657905	0.000441027	0.721362	XP_029194919.2secreted protein RBT4-like	CC: GO:0005615	CC: extracellular space	K24835: GLIPR2; glioma pathogenesis-related protein 2	ko04990: Domain-containing proteins not elsewhere classified, Brite Hierarchies, Protein families: signaling and cellular processes
EVM%20prediction%20Chr8.648	evm.model.Chr8.648	0.000572626	0.640904	0.137	0.055	1	1.98856e-06	0.798236	0.157	0.054	0.0246223	0.000572626	3.97711e-06	0.71957	XP_029179874.1peroxiredoxin 1-like	MF: GO:0004601 BP: GO:0006979 BP: GO:0098869 CC: GO:0005829 BP: GO:0033554 CC: GO:0005783 BP: GO:0045454 CC: GO:0005773 BP: GO:0044248 CC: GO:0005886 MF: GO:0051920	MF: peroxidase activity BP: response to oxidative stress BP: cellular oxidant detoxification CC: cytosol BP: cellular response to stress CC: endoplasmic reticulum BP: cell redox homeostasis CC: vacuole BP: cellular catabolic process CC: plasma membrane MF: peroxiredoxin activity	K03386: PRDX2_4, ahpC; peroxiredoxin 2/4 [EC:1.11.1.24] K20011: PRDX3; peroxiredoxin 3 [EC:1.11.1.24 1.11.1.25]	ko04214: Apoptosis - fly, Cellular Processes, Cell growth and death; ko04147: Exosome, Brite Hierarchies, Protein families: signaling and cellular processes ko04147: Exosome, Brite Hierarchies, Protein families: signaling and cellular processes
EVM%20prediction%20Chr6.1325	evm.model.Chr6.1325	1.2548e-07	0.870843	0.147	0.038	0.00155369	0.000343662	0.552248	0.149	0.064	1	0.000343662	2.5096e-07	0.711546	CAB3984350.1Hypothetical predicted protein	CC: GO:0005794 CC: GO:0016020	CC: Golgi apparatus CC: membrane
EVM%20prediction%20Chr11.1023	evm.model.Chr11.1023	0.00356681	0.565897	0.196	0.104	1	0.0107505	0.631044	0.132	0.072	1	0.0107505	0.00712089	0.59847	XP_029190317.1proteasome subunit beta type-3-like	CC: GO:0005634 BP: GO:0043161 CC: GO:0005737 CC: GO:0019774 MF: GO:0016787	CC: nucleus BP: proteasome-mediated ubiquitin-dependent protein catabolic process CC: cytoplasm CC: proteasome core complex, beta-subunit complex MF: hydrolase activity	K02735: PSMB3; 20S proteasome subunit beta 3 [EC:3.4.25.1]	ko03050: Proteasome, Genetic Information Processing, Folding, sorting and degradation; ko05010: Alzheimer disease, Human Diseases, Neurodegenerative disease; ko05012: Parkinson disease, Human Diseases, Neurodegenerative disease; ko05014: Amyotrophic lateral sclerosis, Human Diseases, Neurodegenerative disease; ko05016: Huntington disease, Human Diseases, Neurodegenerative disease; ko05017: Spinocerebellar ataxia, Human Diseases, Neurodegenerative disease; ko05020: Prion disease, Human Diseases, Neurodegenerative disease; ko05022: Pathways of neurodegeneration - multiple diseases, Human Diseases, Neurodegenerative disease; ko01002: Peptidases and inhibitors, Brite Hierarchies, Protein families: metabolism; ko03051: Proteasome, Brite Hierarchies, Protein families: genetic information processing
EVM%20prediction%20Chr4.1129	evm.model.Chr4.1129	1.7151e-06	0.820976	0.157	0.048	0.0212363	0.128696	0.350838	0.107	0.072	1	0.128696	3.43019e-06	0.585907	XP_015766592.1 isochorismatase domain-containing protein 2-like	CC: GO:0005737	CC: cytoplasm
EVM%20prediction%20Chr11.1122	evm.model.Chr11.1122	8.04974e-06	0.683466	0.157	0.051	0.0996719	0.00309687	0.460778	0.124	0.058	1	0.00309687	1.60994e-05	0.572122	XP_029204411.1egl nine homolog 1-like isoform X3	MF: GO:0051213 CC: GO:0005634 MF: GO:0031418 MF: GO:0140096 BP: GO:0018193 MF: GO:0008198 MF: GO:0016705 CC: GO:0005737 CC: GO:0016020 BP: GO:0071456 BP: GO:0018126	MF: dioxygenase activity CC: nucleus MF: L-ascorbic acid binding MF: catalytic activity, acting on a protein BP: peptidyl-amino acid modification MF: ferrous iron binding MF: oxidoreductase activity, acting on paired donors, with incorporation or reduction of molecular oxygen CC: cytoplasm CC: membrane BP: cellular response to hypoxia BP: protein hydroxylation	K09592: EGLN, HPH; hypoxia-inducible factor prolyl hydroxylase [EC:1.14.11.29]	ko04066: HIF-1 signaling pathway, Environmental Information Processing, Signal transduction; ko05200: Pathways in cancer, Human Diseases, Cancer: overview; ko05211: Renal cell carcinoma, Human Diseases, Cancer: specific types
EVM%20prediction%20Chr12.681	evm.model.Chr12.681	0.0029967	0.462849	0.275	0.16	1	0.00533823	0.555235	0.273	0.178	1	0.00533823	0.00598441	0.509042	XP_015777003.1 tricarboxylate transport protein, mitochondrial-like	BP: GO:0007528 CC: GO:0005739 NA: GO:0016021 BP: GO:0006843 MF: GO:0071913	BP: neuromuscular junction development CC: mitochondrion NA: NA BP: mitochondrial citrate transmembrane transport MF: citrate secondary active transmembrane transporter activity	K15100: SLC25A1, CTP; solute carrier family 25 (mitochondrial citrate transporter), member 1	ko02000: Transporters, Brite Hierarchies, Protein families: signaling and cellular processes
EVM%20prediction%20Chr8.915	evm.model.Chr8.915	0.905835	0.492215	0.333	0.342	1	0.00249855	0.517909	0.388	0.264	1	0.905835	0.00499086	0.505062	XP_015763992.1PREDICTED: uncharacterized protein LOC107342983
EVM%20prediction%20Chr1.834	evm.model.Chr1.834	0.00279244	0.54139	0.225	0.124	1	0.0290887	0.4652	0.215	0.146	1	0.0290887	0.00557709	0.503295	XP_015764299.1 tetraspanin-7-like	NA: GO:0005887	NA: NA	K06497: CD63, MLA1, TSPAN30; CD63 antigen	ko04142: Lysosome, Cellular Processes, Transport and catabolism; ko05205: Proteoglycans in cancer, Human Diseases, Cancer: overview; ko04147: Exosome, Brite Hierarchies, Protein families: signaling and cellular processes; ko04090: CD molecules, Brite Hierarchies, Protein families: signaling and cellular processes
EVM%20prediction%20Chr11.773	evm.model.Chr11.773	0.0215525	0.344535	0.216	0.133	1	0.000260523	0.606547	0.248	0.132	1	0.0215525	0.000520978	0.475541	XP_044169490.1solute carrier family 15 member 2-like	MF: GO:0071916 BP: GO:0006857 BP: GO:0055085 NA: GO:0016021	MF: dipeptide transmembrane transporter activity BP: oligopeptide transport BP: transmembrane transport NA: NA	K03305: TC.POT; proton-dependent oligopeptide transporter, POT family	ko99977: Transport, Not Included in Pathway or Brite, Unclassified: signaling and cellular processes
EVM%20prediction%20Chr10.505	evm.model.Chr10.505	0.0139152	0.51053	0.127	0.065	1	0.00381365	0.433714	0.107	0.048	1	0.0139152	0.00761276	0.472122	XP_015760930.1 calumenin-like	MF: GO:0005509 CC: GO:0005783 CC: GO:0005773 CC: GO:0005886	MF: calcium ion binding CC: endoplasmic reticulum CC: vacuole CC: plasma membrane
EVM%20prediction%20Chr8.1632	evm.model.Chr8.1632	0.00106439	0.627803	0.167	0.076	1	0.0746733	0.305769	0.107	0.066	1	0.0746733	0.00212765	0.466786	XP_015765141.1 vigilin-like	MF: GO:0016887 CC: GO:0005844 CC: GO:0005634 CC: GO:0005737 CC: GO:0016020 MF: GO:0003729	MF: ATP hydrolysis activity CC: polysome CC: nucleus CC: cytoplasm CC: membrane MF: mRNA binding	K18666: ASCC1; activating signal cointegrator complex subunit 1 K18756: BICC1, BICC; protein bicaudal C	ko99973: Transcription, Not Included in Pathway or Brite, Unclassified: genetic information processing ko03019: Messenger RNA biogenesis, Brite Hierarchies, Protein families: genetic information processing
EVM%20prediction%20Chr1.508	evm.model.Chr1.508	0.00340981	0.600303	0.137	0.063	1	0.152114	0.259105	0.116	0.079	1	0.152114	0.00680799	0.429704	XP_029206078.2C2 domain-containing protein 2-like isoform X2
EVM%20prediction%20Chr9.1559	evm.model.Chr9.1559	0.0155115	0.463062	0.216	0.132	1	0.155081	0.359219	0.223	0.176	1	0.155081	0.0307824	0.411141	XP_044175641.1Golgi apparatus protein 1-like	CC: GO:0000139	CC: Golgi membrane	K06816: GLG1, ESL1; golgi apparatus protein 1	ko04514: Cell adhesion molecules, Environmental Information Processing, Signaling molecules and interaction
EVM%20prediction%20Chr3.113	evm.model.Chr3.113	0.000276918	0.498723	0.275	0.139	1	0.537568	0.302402	0.215	0.198	1	0.537568	0.000553759	0.400562	XP_015757446.1 isocitrate lyase-like	MF: GO:0046872 MF: GO:0004451 BP: GO:0019752	MF: metal ion binding MF: isocitrate lyase activity BP: carboxylic acid metabolic process	K01637: E4.1.3.1, aceA; isocitrate lyase [EC:4.1.3.1]	ko00630: Glyoxylate and dicarboxylate metabolism, Metabolism, Carbohydrate metabolism
EVM%20prediction%20Chr3.492	evm.model.Chr3.492	7.7901e-09	1.31708	0.167	0.042	9.6457e-05	0.048914	-0.603321	0.107	0.175	1	0.048914	1.55802e-08	0.356881	XP_029194821.1D-amino-acid oxidase-like	MF: GO:0071949 BP: GO:0046416 MF: GO:0003884	MF: FAD binding BP: D-amino acid metabolic process MF: D-amino-acid oxidase activity	K00273: DAO, aao; D-amino-acid oxidase [EC:1.4.3.3]	ko00260: Glycine, serine and threonine metabolism, Metabolism, Amino acid metabolism; ko00330: Arginine and proline metabolism, Metabolism, Amino acid metabolism; ko00470: D-Amino acid metabolism, Metabolism, Metabolism of other amino acids; ko00311: Penicillin and cephalosporin biosynthesis, Metabolism, Biosynthesis of other secondary metabolites; ko04146: Peroxisome, Cellular Processes, Transport and catabolism
EVM%20prediction%20Chr3.877	evm.model.Chr3.877	0.3982	0.273346	0.147	0.121	1	0.0345011	0.327456	0.174	0.11	1	0.3982	0.067812	0.300401	XP_015763715.1 X-box-binding protein 1-like	CC: GO:0005634 BP: GO:0030968 CC: GO:0016020 MF: GO:0000977 BP: GO:0045944 MF: GO:0000981	CC: nucleus BP: endoplasmic reticulum unfolded protein response CC: membrane MF: RNA polymerase II transcription regulatory region sequence-specific DNA binding BP: positive regulation of transcription by RNA polymerase II MF: DNA-binding transcription factor activity, RNA polymerase II-specific	K09027: XBP1; X box-binding protein 1	ko04141: Protein processing in endoplasmic reticulum, Genetic Information Processing, Folding, sorting and degradation; ko05010: Alzheimer disease, Human Diseases, Neurodegenerative disease; ko05012: Parkinson disease, Human Diseases, Neurodegenerative disease; ko05014: Amyotrophic lateral sclerosis, Human Diseases, Neurodegenerative disease; ko05017: Spinocerebellar ataxia, Human Diseases, Neurodegenerative disease; ko05022: Pathways of neurodegeneration - multiple diseases, Human Diseases, Neurodegenerative disease; ko05417: Lipid and atherosclerosis, Human Diseases, Cardiovascular disease; ko04932: Non-alcoholic fatty liver disease, Human Diseases, Endocrine and metabolic disease; ko03000: Transcription factors, Brite Hierarchies, Protein families: genetic information processing
EVM%20prediction%20Chr11.571	evm.model.Chr11.571	1.30921e-09	1.04947	0.598	0.32	1.62106e-05	0.00916645	-0.457449	0.322	0.444	1	0.00916645	2.61842e-09	0.296009	EDO49569.1predicted protein	CC: GO:0005634 BP: GO:0046890 CC: GO:0005829	CC: nucleus BP: regulation of lipid biosynthetic process CC: cytosol
EVM%20prediction%20Chr8.237	evm.model.Chr8.237	0.000235628	0.636873	0.176	0.074	1	0.219959	-0.255329	0.074	0.11	1	0.219959	0.000471201	0.190772	XP_029211128.2tumor necrosis factor alpha-induced protein 3-like isoform X1	MF: GO:0004843 CC: GO:0005634 MF: GO:0003677 MF: GO:0008270 CC: GO:0005737 MF: GO:0070530 CC: GO:0016020 BP: GO:0006511 BP: GO:0070536 BP: GO:0071108	MF: cysteine-type deubiquitinase activity CC: nucleus MF: DNA binding MF: zinc ion binding CC: cytoplasm MF: K63-linked polyubiquitin modification-dependent protein binding CC: membrane BP: ubiquitin-dependent protein catabolic process BP: protein K63-linked deubiquitination BP: protein K48-linked deubiquitination	K11859: TNFAIP3, A20, OTUD7C; tumor necrosis factor, alpha-induced protein 3 [EC:3.4.19.12]	ko04064: NF-kappa B signaling pathway, Environmental Information Processing, Signal transduction; ko04668: TNF signaling pathway, Environmental Information Processing, Signal transduction; ko04217: Necroptosis, Cellular Processes, Cell growth and death; ko04621: NOD-like receptor signaling pathway, Organismal Systems, Immune system; ko04657: IL-17 signaling pathway, Organismal Systems, Immune system; ko05162: Measles, Human Diseases, Infectious disease: viral; ko05169: Epstein-Barr virus infection, Human Diseases, Infectious disease: viral; ko01002: Peptidases and inhibitors, Brite Hierarchies, Protein families: metabolism; ko04121: Ubiquitin system, Brite Hierarchies, Protein families: genetic information processing
EVM%20prediction%20Chr7.466	evm.model.Chr7.466	5.89455e-06	1.00376	0.304	0.143	0.0729863	0.768298	-0.660317	0.215	0.214	1	0.768298	1.17891e-05	0.171721	XP_029179838.1short-chain dehydrogenase/reductase family 16C member 6-like	MF: GO:0016616 NA: GO:0016021	MF: oxidoreductase activity, acting on the CH-OH group of donors, NAD or NADP as acceptor NA: NA	K15734: SDR16C5; all-trans-retinol dehydrogenase (NAD+) [EC:1.1.1.105]	ko00830: Retinol metabolism, Metabolism, Metabolism of cofactors and vitamins
EVM%20prediction%20Chr4.1229	evm.model.Chr4.1229	0.00129148	0.592664	0.255	0.141	1	0.2607	-0.259357	0.132	0.171	1	0.2607	0.00258129	0.166653	XP_015774982.1 AN1-type zinc finger protein 6-like	MF: GO:0003677 MF: GO:0008270	MF: DNA binding MF: zinc ion binding	K24687: ZFAND5_6; AN1-type zinc finger protein 5/6	ko04990: Domain-containing proteins not elsewhere classified, Brite Hierarchies, Protein families: signaling and cellular processes
EVM%20prediction%20Chr1.1028	evm.model.Chr1.1028	0.0125213	0.415944	0.382	0.268	1	0.162537	-0.26831	0.248	0.306	1	0.162537	0.0248859	0.0738169	XP_027040564.1ATP synthase-coupling factor 6, mitochondrial-like	CC: GO:0000276 MF: GO:0015078 BP: GO:0015986	CC: mitochondrial proton-transporting ATP synthase complex, coupling factor F(o) MF: proton transmembrane transporter activity BP: proton motive force-driven ATP synthesis	K02131: ATPeF0F6, ATP5J; F-type H+-transporting ATPase subunit 6	ko00190: Oxidative phosphorylation, Metabolism, Energy metabolism; ko04714: Thermogenesis, Organismal Systems, Environmental adaptation; ko05208: Chemical carcinogenesis - reactive oxygen species, Human Diseases, Cancer: overview; ko05010: Alzheimer disease, Human Diseases, Neurodegenerative disease; ko05012: Parkinson disease, Human Diseases, Neurodegenerative disease; ko05014: Amyotrophic lateral sclerosis, Human Diseases, Neurodegenerative disease; ko05016: Huntington disease, Human Diseases, Neurodegenerative disease; ko05020: Prion disease, Human Diseases, Neurodegenerative disease; ko05022: Pathways of neurodegeneration - multiple diseases, Human Diseases, Neurodegenerative disease; ko05415: Diabetic cardiomyopathy, Human Diseases, Cardiovascular disease
EVM%20prediction%20Chr10.671	evm.model.Chr10.671	0.338252	-0.298582	0.127	0.162	1	0.00594784	0.411899	0.223	0.133	1	0.338252	0.0118603	0.0566582	XP_015750811.1 probable ribosome biogenesis protein RLP24	BP: GO:0042273 CC: GO:0016020 CC: GO:0005730	BP: ribosomal large subunit biogenesis CC: membrane CC: nucleolus	K02896: RP-L24e, RPL24; large subunit ribosomal protein L24e	ko03010: Ribosome, Genetic Information Processing, Translation; ko05171: Coronavirus disease - COVID-19, Human Diseases, Infectious disease: viral; ko03011: Ribosome, Brite Hierarchies, Protein families: genetic information processing
EVM%20prediction%20Chr4.1956	evm.model.Chr4.1956	0.175442	0.404984	0.137	0.098	1	0.268639	-0.305768	0.091	0.123	1	0.268639	0.320105	0.0496077	XP_044168268.1V-type proton ATPase subunit e-like	BP: GO:1902600 NA: GO:0016021 CC: GO:0033179 MF: GO:0046961	BP: proton transmembrane transport NA: NA CC: proton-transporting V-type ATPase, V0 domain MF: proton-transporting ATPase activity, rotational mechanism	K02153: ATPeV0E, ATP6H; V-type H+-transporting ATPase subunit e	ko00190: Oxidative phosphorylation, Metabolism, Energy metabolism; ko04145: Phagosome, Cellular Processes, Transport and catabolism; ko04966: Collecting duct acid secretion, Organismal Systems, Excretory system; ko04721: Synaptic vesicle cycle, Organismal Systems, Nervous system; ko05165: Human papillomavirus infection, Human Diseases, Infectious disease: viral; ko05110: Vibrio cholerae infection, Human Diseases, Infectious disease: bacterial; ko05120: Epithelial cell signaling in Helicobacter pylori infection, Human Diseases, Infectious disease: bacterial; ko05323: Rheumatoid arthritis, Human Diseases, Immune disease
EVM%20prediction%20Chr10.1080	evm.model.Chr10.1080	0.0210556	0.329633	0.157	0.087	1	0.193835	-0.312525	0.074	0.112	1	0.193835	0.0416679	0.00855404	XP_027057946.1tumor necrosis factor receptor superfamily member 16-like isoform X1	MF: GO:0005515 BP: GO:0007165	MF: protein binding BP: signal transduction
EVM%20prediction%20Chr1.442	evm.model.Chr1.442	0.433091	0.321701	0.343	0.325	1	0.0055659	-0.313509	0.264	0.407	1	0.433091	0.0111008	0.00409609	EDO34278.1predicted protein
EVM%20prediction%20Chr4.453	evm.model.Chr4.453	0.00379124	0.466362	0.147	0.069	1	0.0571406	-0.516203	0.05	0.102	1	0.0571406	0.00756811	-0.0249207	XP_029194460.1cyclin-dependent kinase inhibitor 1-like isoform X2	CC: GO:0005634 BP: GO:0060255 BP: GO:0043086 BP: GO:0051726 MF: GO:0004861	CC: nucleus BP: regulation of macromolecule metabolic process BP: negative regulation of catalytic activity BP: regulation of cell cycle MF: cyclin-dependent protein serine/threonine kinase inhibitor activity
EVM%20prediction%20Chr4.1044	evm.model.Chr4.1044	0.0154491	0.294801	0.196	0.114	1	0.50426	-0.356037	0.182	0.2	1	0.50426	0.0306594	-0.0306182	EDO49149.1predicted protein	CC: GO:0005634 CC: GO:0016020	CC: nucleus CC: membrane
EVM%20prediction%20Chr11.1058	evm.model.Chr11.1058	0.461334	0.464693	0.245	0.223	1	0.51527	-0.559356	0.24	0.253	1	0.51527	0.709839	-0.0473312	XP_029196382.1suppressor of cytokine signaling 3-like	MF: GO:0043548 CC: GO:0005942 BP: GO:0046854 MF: GO:0001727 MF: GO:0016773 MF: GO:0030234 MF: GO:0019207 BP: GO:0035556 MF: GO:0019900	MF: phosphatidylinositol 3-kinase binding CC: phosphatidylinositol 3-kinase complex BP: phosphatidylinositol phosphate biosynthetic process MF: lipid kinase activity MF: phosphotransferase activity, alcohol group as acceptor MF: enzyme regulator activity MF: kinase regulator activity BP: intracellular signal transduction MF: kinase binding
EVM%20prediction%20Chr7.478	evm.model.Chr7.478	1.26865e-05	0.642304	0.52	0.318	0.157084	0.00256162	-0.750334	0.355	0.492	1	0.00256162	2.53728e-05	-0.0540151	XP_029206570.2myosin heavy chain, clone 203-like
EVM%20prediction%20Chr9.1001	evm.model.Chr9.1001	0.115617	0.45863	0.118	0.076	1	0.031173	-0.573307	0.066	0.133	1	0.115617	0.0613742	-0.0573383	XP_015751727.1 hepatocyte nuclear factor 4-gamma-like isoform X1	CC: GO:0005634 MF: GO:0008270 MF: GO:0000978 BP: GO:0048856 BP: GO:0030154 MF: GO:0003707 BP: GO:0043401 MF: GO:0000981 BP: GO:0006357	CC: nucleus MF: zinc ion binding MF: RNA polymerase II cis-regulatory region sequence-specific DNA binding BP: anatomical structure development BP: cell differentiation MF: nuclear steroid receptor activity BP: steroid hormone mediated signaling pathway MF: DNA-binding transcription factor activity, RNA polymerase II-specific BP: regulation of transcription by RNA polymerase II
EVM%20prediction%20Chr9.963	evm.model.Chr9.963	0.126421	-0.412473	0.059	0.106	1	0.134026	0.272021	0.157	0.113	1	0.134026	0.236859	-0.070226	XP_029204239.2NADH dehydrogenase [ubiquinone] iron-sulfur protein 3, mitochondrial-like	CC: GO:0005747 CC: GO:1902495 MF: GO:0008137 BP: GO:0022900	CC: mitochondrial respiratory chain complex I CC: transmembrane transporter complex MF: NADH dehydrogenase (ubiquinone) activity BP: electron transport chain	K03936: NDUFS3; NADH dehydrogenase (ubiquinone) Fe-S protein 3 [EC:7.1.1.2]	ko00190: Oxidative phosphorylation, Metabolism, Energy metabolism; ko04723: Retrograde endocannabinoid signaling, Organismal Systems, Nervous system; ko04714: Thermogenesis, Organismal Systems, Environmental adaptation; ko05208: Chemical carcinogenesis - reactive oxygen species, Human Diseases, Cancer: overview; ko05010: Alzheimer disease, Human Diseases, Neurodegenerative disease; ko05012: Parkinson disease, Human Diseases, Neurodegenerative disease; ko05014: Amyotrophic lateral sclerosis, Human Diseases, Neurodegenerative disease; ko05016: Huntington disease, Human Diseases, Neurodegenerative disease; ko05020: Prion disease, Human Diseases, Neurodegenerative disease; ko05022: Pathways of neurodegeneration - multiple diseases, Human Diseases, Neurodegenerative disease; ko05415: Diabetic cardiomyopathy, Human Diseases, Cardiovascular disease; ko04932: Non-alcoholic fatty liver disease, Human Diseases, Endocrine and metabolic disease
EVM%20prediction%20Chr10.1001	evm.model.Chr10.1001	0.0128276	0.38454	0.225	0.135	1	0.00935283	-0.647807	0.074	0.163	1	0.0128276	0.0186182	-0.131634	XP_029182909.1receptor expression-enhancing protein 5-like isoform X1	NA: GO:0016021	NA: NA	K17279: REEP5_6; receptor expression-enhancing protein 5/6	ko04147: Exosome, Brite Hierarchies, Protein families: signaling and cellular processes
EVM%20prediction%20Chr4.1431	evm.model.Chr4.1431	0.00548158	0.275653	0.441	0.297	1	0.0483544	-0.564663	0.347	0.409	1	0.0483544	0.0109331	-0.144505	XP_029201222.1dual specificity protein phosphatase 1-B-like	CC: GO:0005634 BP: GO:0043409 MF: GO:0008330 CC: GO:0005737 BP: GO:0006470 CC: GO:0016020 MF: GO:0017017 MF: GO:0017018	CC: nucleus BP: negative regulation of MAPK cascade MF: protein tyrosine/threonine phosphatase activity CC: cytoplasm BP: protein dephosphorylation CC: membrane MF: MAP kinase tyrosine/serine/threonine phosphatase activity MF: myosin phosphatase activity	K04459: DUSP, MKP; dual specificity MAP kinase phosphatase [EC:3.1.3.16 3.1.3.48]	ko04010: MAPK signaling pathway, Environmental Information Processing, Signal transduction; ko04361: Axon regeneration, Organismal Systems, Development and regeneration; ko01009: Protein phosphatases and associated proteins, Brite Hierarchies, Protein families: metabolism
EVM%20prediction%20Chr2.615	evm.model.Chr2.615	0.0685715	0.416894	0.216	0.151	1	0.00345187	-0.723964	0.083	0.188	1	0.0685715	0.00689183	-0.153535	XP_029189259.2malate dehydrogenase, cytoplasmic-like	BP: GO:0006734 MF: GO:0030060 BP: GO:0006107 BP: GO:0006108 CC: GO:0005739 CC: GO:0016020 CC: GO:0005829 BP: GO:0006099	BP: NADH metabolic process MF: L-malate dehydrogenase activity BP: oxaloacetate metabolic process BP: malate metabolic process CC: mitochondrion CC: membrane CC: cytosol BP: tricarboxylic acid cycle	K00025: MDH1; malate dehydrogenase [EC:1.1.1.37]	ko00020: Citrate cycle (TCA cycle), Metabolism, Carbohydrate metabolism; ko00620: Pyruvate metabolism, Metabolism, Carbohydrate metabolism; ko00630: Glyoxylate and dicarboxylate metabolism, Metabolism, Carbohydrate metabolism; ko00710: Carbon fixation in photosynthetic organisms, Metabolism, Energy metabolism; ko00270: Cysteine and methionine metabolism, Metabolism, Amino acid metabolism; ko04964: Proximal tubule bicarbonate reclamation, Organismal Systems, Excretory system
EVM%20prediction%20Chr5.987	evm.model.Chr5.987	0.165259	-0.258405	0.088	0.138	1	0.331645	-0.293545	0.099	0.128	1	0.331645	0.303207	-0.275975	EDO42482.1predicted protein	MF: GO:0005515 MF: GO:0008270	MF: protein binding MF: zinc ion binding	K17987: NBR1; next to BRCA1 gene 1 protein	ko04137: Mitophagy - animal, Cellular Processes, Transport and catabolism; ko04131: Membrane trafficking, Brite Hierarchies, Protein families: genetic information processing; ko03029: Mitochondrial biogenesis, Brite Hierarchies, Protein families: genetic information processing
EVM%20prediction%20Chr5.468	evm.model.Chr5.468	0.579915	-0.293337	0.52	0.503	1	0.497882	-0.280152	0.521	0.511	1	0.579915	0.747877	-0.286745	XP_015753000.1 60S ribosomal protein L31-like	MF: GO:0003735 BP: GO:0002181 CC: GO:0022625 BP: GO:0006414	MF: structural constituent of ribosome BP: cytoplasmic translation CC: cytosolic large ribosomal subunit BP: translational elongation	K02910: RP-L31e, RPL31; large subunit ribosomal protein L31e	ko03010: Ribosome, Genetic Information Processing, Translation; ko05171: Coronavirus disease - COVID-19, Human Diseases, Infectious disease: viral; ko03011: Ribosome, Brite Hierarchies, Protein families: genetic information processing
EVM%20prediction%20Chr6.1188	evm.model.Chr6.1188	0.0272865	0.356012	0.343	0.253	1	0.000622434	-0.952334	0.223	0.36	1	0.0272865	0.00124448	-0.298161	XP_029192148.2ETS-related transcription factor Elf-4-like isoform X1	CC: GO:0005634 CC: GO:0016020 MF: GO:0000977 BP: GO:0030154 MF: GO:0000981 BP: GO:0006357	CC: nucleus CC: membrane MF: RNA polymerase II transcription regulatory region sequence-specific DNA binding BP: cell differentiation MF: DNA-binding transcription factor activity, RNA polymerase II-specific BP: regulation of transcription by RNA polymerase II
EVM%20prediction%20Chr1.1208	evm.model.Chr1.1208	0.358774	-0.257148	0.373	0.397	1	0.0596547	-0.350592	0.405	0.464	1	0.358774	0.115751	-0.30387	XP_029188379.1ATP synthase subunit g, mitochondrial-like	CC: GO:0000276 MF: GO:0015078 BP: GO:0015986	CC: mitochondrial proton-transporting ATP synthase complex, coupling factor F(o) MF: proton transmembrane transporter activity BP: proton motive force-driven ATP synthesis	K02140: ATPeFG, ATP5L, ATP20; F-type H+-transporting ATPase subunit g	ko00190: Oxidative phosphorylation, Metabolism, Energy metabolism; ko04714: Thermogenesis, Organismal Systems, Environmental adaptation
EVM%20prediction%20Chr10.1936	evm.model.Chr10.1936	0.607011	-0.277828	0.255	0.267	1	0.0889184	-0.334117	0.223	0.294	1	0.607011	0.16993	-0.305973	XP_029185028.160S ribosomal protein L7a-like	MF: GO:0003723 BP: GO:0000470 CC: GO:0022625	MF: RNA binding BP: maturation of LSU-rRNA CC: cytosolic large ribosomal subunit	K02936: RP-L7Ae, RPL7A; large subunit ribosomal protein L7Ae	ko03010: Ribosome, Genetic Information Processing, Translation; ko05171: Coronavirus disease - COVID-19, Human Diseases, Infectious disease: viral; ko03011: Ribosome, Brite Hierarchies, Protein families: genetic information processing; ko03009: Ribosome biogenesis, Brite Hierarchies, Protein families: genetic information processing
EVM%20prediction%20Chr5.1237	evm.model.Chr5.1237	0.44703	-0.290622	0.343	0.362	1	0.0394935	-0.339998	0.372	0.471	1	0.44703	0.0774273	-0.31531	XP_029195228.160S ribosomal protein L9-like	MF: GO:0003735 BP: GO:0002181 CC: GO:0022625 MF: GO:0019843 BP: GO:0006414	MF: structural constituent of ribosome BP: cytoplasmic translation CC: cytosolic large ribosomal subunit MF: rRNA binding BP: translational elongation	K02940: RP-L9e, RPL9; large subunit ribosomal protein L9e	ko03010: Ribosome, Genetic Information Processing, Translation; ko05171: Coronavirus disease - COVID-19, Human Diseases, Infectious disease: viral; ko03011: Ribosome, Brite Hierarchies, Protein families: genetic information processing
EVM%20prediction%20Chr5.1214	evm.model.Chr5.1214	0.118256	-0.293497	0.118	0.18	1	0.152882	-0.341332	0.107	0.155	1	0.152882	0.222528	-0.317415	XP_029205989.1RING-box protein 1	CC: GO:0005634 MF: GO:0008270 MF: GO:0061630 CC: GO:0031461 CC: GO:0016020 MF: GO:0097602 MF: GO:0016874 BP: GO:0016567 BP: GO:0006511	CC: nucleus MF: zinc ion binding MF: ubiquitin protein ligase activity CC: cullin-RING ubiquitin ligase complex CC: membrane MF: cullin family protein binding MF: ligase activity BP: protein ubiquitination BP: ubiquitin-dependent protein catabolic process	K03868: RBX1, ROC1; E3 ubiquitin-protein ligase RBX1 [EC:2.3.2.32]	ko04141: Protein processing in endoplasmic reticulum, Genetic Information Processing, Folding, sorting and degradation; ko04120: Ubiquitin mediated proteolysis, Genetic Information Processing, Folding, sorting and degradation; ko03420: Nucleotide excision repair, Genetic Information Processing, Replication and repair; ko04310: Wnt signaling pathway, Environmental Information Processing, Signal transduction; ko04341: Hedgehog signaling pathway - fly, Environmental Information Processing, Signal transduction; ko04350: TGF-beta signaling pathway, Environmental Information Processing, Signal transduction; ko04066: HIF-1 signaling pathway, Environmental Information Processing, Signal transduction; ko04110: Cell cycle, Cellular Processes, Cell growth and death; ko04111: Cell cycle - yeast, Cellular Processes, Cell growth and death; ko04114: Oocyte meiosis, Cellular Processes, Cell growth and death; ko04710: Circadian rhythm, Organismal Systems, Environmental adaptation; ko05200: Pathways in cancer, Human Diseases, Cancer: overview; ko05211: Renal cell carcinoma, Human Diseases, Cancer: specific types; ko05170: Human immunodeficiency virus 1 infection, Human Diseases, Infectious disease: viral; ko05131: Shigellosis, Human Diseases, Infectious disease: bacterial; ko04121: Ubiquitin system, Brite Hierarchies, Protein families: genetic information processing; ko03400: DNA repair and recombination proteins, Brite Hierarchies, Protein families: genetic information processing
EVM%20prediction%20Chr2.519	evm.model.Chr2.519	0.270576	-0.268895	0.412	0.453	1	0.0441759	-0.366618	0.529	0.605	1	0.270576	0.0864003	-0.317756	XP_029203073.1ubiquitin-like protein FUBI	MF: GO:0005515 MF: GO:0003735 CC: GO:0022627 BP: GO:0006412	MF: protein binding MF: structural constituent of ribosome CC: cytosolic small ribosomal subunit BP: translation	K02983: RP-S30e, RPS30; small subunit ribosomal protein S30e	ko03010: Ribosome, Genetic Information Processing, Translation; ko05171: Coronavirus disease - COVID-19, Human Diseases, Infectious disease: viral; ko03011: Ribosome, Brite Hierarchies, Protein families: genetic information processing; ko04121: Ubiquitin system, Brite Hierarchies, Protein families: genetic information processing
EVM%20prediction%20Chr10.385	evm.model.Chr10.385	0.312104	-0.296669	0.412	0.439	1	0.286674	-0.360105	0.545	0.539	1	0.312104	0.491166	-0.328387	XP_029192313.160S ribosomal protein L17-like	MF: GO:0003735 BP: GO:0002181 CC: GO:0022625 BP: GO:0006414	MF: structural constituent of ribosome BP: cytoplasmic translation CC: cytosolic large ribosomal subunit BP: translational elongation	K02880: RP-L17e, RPL17; large subunit ribosomal protein L17e	ko03010: Ribosome, Genetic Information Processing, Translation; ko05171: Coronavirus disease - COVID-19, Human Diseases, Infectious disease: viral; ko03011: Ribosome, Brite Hierarchies, Protein families: genetic information processing
EVM%20prediction%20Chr10.1843	evm.model.Chr10.1843	0.424632	-0.375296	0.333	0.347	1	0.137432	-0.282285	0.388	0.45	1	0.424632	0.255977	-0.328791	XP_029213148.260S ribosomal protein L35-like	BP: GO:0000463 MF: GO:0003735 MF: GO:0003729 CC: GO:0022625 BP: GO:0006412	BP: maturation of LSU-rRNA from tricistronic rRNA transcript (SSU-rRNA, 5.8S rRNA, LSU-rRNA) MF: structural constituent of ribosome MF: mRNA binding CC: cytosolic large ribosomal subunit BP: translation	K02904: RP-L29, rpmC; large subunit ribosomal protein L29 K02918: RP-L35e, RPL35; large subunit ribosomal protein L35e	ko03010: Ribosome, Genetic Information Processing, Translation; ko03011: Ribosome, Brite Hierarchies, Protein families: genetic information processing ko03010: Ribosome, Genetic Information Processing, Translation; ko05171: Coronavirus disease - COVID-19, Human Diseases, Infectious disease: viral; ko03011: Ribosome, Brite Hierarchies, Protein families: genetic information processing
EVM%20prediction%20Chr12.334	evm.model.Chr12.334	0.571261	-0.309363	0.647	0.545	1	0.473865	-0.352556	0.438	0.455	1	0.571261	0.723182	-0.330959	XP_044179438.1collagen alpha-1(I) chain-like isoform X2	CC: GO:0005581 MF: GO:0005201	CC: collagen trimer MF: extracellular matrix structural constituent
EVM%20prediction%20Chr1.1136	evm.model.Chr1.1136	0.394985	-0.393097	0.627	0.586	1	0.525697	-0.27581	0.702	0.669	1	0.525697	0.633957	-0.334453	PFX25865.140S ribosomal protein S19	BP: GO:0070925 MF: GO:0003723 MF: GO:0003735 CC: GO:0022627 CC: GO:0005581 BP: GO:0042274 BP: GO:0022618 CC: GO:0016020 BP: GO:0006412	BP: organelle assembly MF: RNA binding MF: structural constituent of ribosome CC: cytosolic small ribosomal subunit CC: collagen trimer BP: ribosomal small subunit biogenesis BP: protein-RNA complex assembly CC: membrane BP: translation	K02966: RP-S19e, RPS19; small subunit ribosomal protein S19e	ko03010: Ribosome, Genetic Information Processing, Translation; ko05171: Coronavirus disease - COVID-19, Human Diseases, Infectious disease: viral; ko03011: Ribosome, Brite Hierarchies, Protein families: genetic information processing
EVM%20prediction%20Chr3.642	evm.model.Chr3.642	0.113095	-0.400015	0.422	0.479	1	0.3041	-0.269077	0.57	0.587	1	0.3041	0.213399	-0.334546	XP_029213219.160S ribosomal protein L23a-like	MF: GO:0004930 BP: GO:0007186 MF: GO:0003735 NA: GO:0016021 CC: GO:0022625 MF: GO:0019843 BP: GO:0000027 BP: GO:0006412	MF: G protein-coupled receptor activity BP: G protein-coupled receptor signaling pathway MF: structural constituent of ribosome NA: NA CC: cytosolic large ribosomal subunit MF: rRNA binding BP: ribosomal large subunit assembly BP: translation	K02893: RP-L23Ae, RPL23A; large subunit ribosomal protein L23Ae	ko03010: Ribosome, Genetic Information Processing, Translation; ko05171: Coronavirus disease - COVID-19, Human Diseases, Infectious disease: viral; ko03011: Ribosome, Brite Hierarchies, Protein families: genetic information processing
EVM%20prediction%20Chr10.1750	evm.model.Chr10.1750	0.106075	-0.380702	0.088	0.146	1	0.147615	-0.288878	0.107	0.156	1	0.147615	0.200898	-0.33479	XP_029182080.2V-type proton ATPase subunit G-like	CC: GO:0016471 BP: GO:1902600 MF: GO:0046961	CC: vacuolar proton-transporting V-type ATPase complex BP: proton transmembrane transport MF: proton-transporting ATPase activity, rotational mechanism	K02152: ATPeV1G, ATP6G; V-type H+-transporting ATPase subunit G	ko00190: Oxidative phosphorylation, Metabolism, Energy metabolism; ko04150: mTOR signaling pathway, Environmental Information Processing, Signal transduction; ko04145: Phagosome, Cellular Processes, Transport and catabolism; ko04966: Collecting duct acid secretion, Organismal Systems, Excretory system; ko04721: Synaptic vesicle cycle, Organismal Systems, Nervous system; ko05165: Human papillomavirus infection, Human Diseases, Infectious disease: viral; ko05110: Vibrio cholerae infection, Human Diseases, Infectious disease: bacterial; ko05120: Epithelial cell signaling in Helicobacter pylori infection, Human Diseases, Infectious disease: bacterial; ko05323: Rheumatoid arthritis, Human Diseases, Immune disease
EVM%20prediction%20Chr9.121	evm.model.Chr9.121	0.198163	-0.288211	0.461	0.514	1	0.0321534	-0.394081	0.521	0.571	1	0.198163	0.0632729	-0.341146	XP_029181106.140S ribosomal protein S14	BP: GO:0000462 MF: GO:0003735 MF: GO:0048027 CC: GO:0022627 BP: GO:0000028 BP: GO:0006414 MF: GO:0070181	BP: maturation of SSU-rRNA from tricistronic rRNA transcript (SSU-rRNA, 5.8S rRNA, LSU-rRNA) MF: structural constituent of ribosome MF: mRNA 5'-UTR binding CC: cytosolic small ribosomal subunit BP: ribosomal small subunit assembly BP: translational elongation MF: small ribosomal subunit rRNA binding	K02955: RP-S14e, RPS14; small subunit ribosomal protein S14e	ko03010: Ribosome, Genetic Information Processing, Translation; ko05171: Coronavirus disease - COVID-19, Human Diseases, Infectious disease: viral; ko03011: Ribosome, Brite Hierarchies, Protein families: genetic information processing
EVM%20prediction%20Chr7.467	evm.model.Chr7.467	0.460742	-0.278222	0.078	0.1	1	0.11823	-0.411324	0.066	0.111	1	0.460742	0.222482	-0.344773	EDO30431.1predicted protein	CC: GO:0048471 NA: GO:0016021	CC: perinuclear region of cytoplasm NA: NA
EVM%20prediction%20Chr3.81	evm.model.Chr3.81	0.274264	-0.309307	0.147	0.188	1	0.102362	-0.391133	0.165	0.227	1	0.274264	0.194247	-0.35022	XP_029194331.1GTP-binding nuclear protein Ran	MF: GO:0005525 CC: GO:0005634 BP: GO:0000054 CC: GO:0005737 MF: GO:0003924 BP: GO:0006606 CC: GO:0016020	MF: GTP binding CC: nucleus BP: ribosomal subunit export from nucleus CC: cytoplasm MF: GTPase activity BP: protein import into nucleus CC: membrane	K07936: RAN; GTP-binding nuclear protein Ran	ko03013: Nucleocytoplasmic transport, Genetic Information Processing, Translation; ko03008: Ribosome biogenesis in eukaryotes, Genetic Information Processing, Translation; ko03250: Viral life cycle - HIV-1, Genetic Information Processing, Information processing in viruses; ko05166: Human T-cell leukemia virus 1 infection, Human Diseases, Infectious disease: viral; ko03019: Messenger RNA biogenesis, Brite Hierarchies, Protein families: genetic information processing; ko03009: Ribosome biogenesis, Brite Hierarchies, Protein families: genetic information processing; ko03016: Transfer RNA biogenesis, Brite Hierarchies, Protein families: genetic information processing; ko03036: Chromosome and associated proteins, Brite Hierarchies, Protein families: genetic information processing; ko04147: Exosome, Brite Hierarchies, Protein families: signaling and cellular processes; ko04031: GTP-binding proteins, Brite Hierarchies, Protein families: signaling and cellular processes
EVM%20prediction%20Chr12.803	evm.model.Chr12.803	0.386625	-0.393488	0.461	0.452	1	0.271361	-0.312199	0.579	0.593	1	0.386625	0.469086	-0.352843	XP_015756569.1 60S ribosomal protein L27-like	MF: GO:0003735 CC: GO:0005791 CC: GO:0022625 BP: GO:0006412	MF: structural constituent of ribosome CC: rough endoplasmic reticulum CC: cytosolic large ribosomal subunit BP: translation	K02901: RP-L27e, RPL27; large subunit ribosomal protein L27e	ko03010: Ribosome, Genetic Information Processing, Translation; ko05171: Coronavirus disease - COVID-19, Human Diseases, Infectious disease: viral; ko03011: Ribosome, Brite Hierarchies, Protein families: genetic information processing
EVM%20prediction%20Chr1.375	evm.model.Chr1.375	0.122148	-0.269701	0.235	0.317	1	0.0200695	-0.4456	0.256	0.361	1	0.122148	0.0397363	-0.357651	XP_029180834.160S ribosomal protein L8-like	MF: GO:0005524 MF: GO:0003723 MF: GO:0003724 MF: GO:0003735 BP: GO:0002181 CC: GO:0022625 BP: GO:0006414 MF: GO:0016787	MF: ATP binding MF: RNA binding MF: RNA helicase activity MF: structural constituent of ribosome BP: cytoplasmic translation CC: cytosolic large ribosomal subunit BP: translational elongation MF: hydrolase activity	K02938: RP-L8e, RPL8; large subunit ribosomal protein L8e	ko03010: Ribosome, Genetic Information Processing, Translation; ko05171: Coronavirus disease - COVID-19, Human Diseases, Infectious disease: viral; ko03011: Ribosome, Brite Hierarchies, Protein families: genetic information processing
EVM%20prediction%20Chr3.16	evm.model.Chr3.16	0.234812	-0.298106	0.206	0.256	1	0.105028	-0.436763	0.198	0.256	1	0.234812	0.199026	-0.367435	XP_029212519.1lysosomal-associated transmembrane protein 4A-like	NA: GO:0016021 CC: GO:0005765	NA: NA CC: lysosomal membrane	K12387: LAPTM; lysosomal-associated transmembrane protein	ko04142: Lysosome, Cellular Processes, Transport and catabolism
EVM%20prediction%20Chr4.1725	evm.model.Chr4.1725	0.254479	-0.411016	0.294	0.327	1	0.0940567	-0.326572	0.273	0.347	1	0.254479	0.179267	-0.368794	XP_015771545.1 60S ribosomal protein L26-like	MF: GO:0003723 MF: GO:0003735 BP: GO:0042273 BP: GO:0002181 CC: GO:0022625 BP: GO:0006414	MF: RNA binding MF: structural constituent of ribosome BP: ribosomal large subunit biogenesis BP: cytoplasmic translation CC: cytosolic large ribosomal subunit BP: translational elongation	K02898: RP-L26e, RPL26; large subunit ribosomal protein L26e	ko03010: Ribosome, Genetic Information Processing, Translation; ko05171: Coronavirus disease - COVID-19, Human Diseases, Infectious disease: viral; ko03011: Ribosome, Brite Hierarchies, Protein families: genetic information processing
EVM%20prediction%20Chr4.516	evm.model.Chr4.516	0.156919	-0.376557	0.098	0.149	1	0.100202	-0.382904	0.091	0.144	1	0.156919	0.190363	-0.37973	XP_029196478.1transformer-2 protein homolog	CC: GO:0005845 MF: GO:0003723 BP: GO:0106005	CC: mRNA cap binding complex MF: RNA binding BP: RNA 5'-cap (guanine-N7)-methylation	K18708: FAM103A1; RNMT-activating mini protein	ko03019: Messenger RNA biogenesis, Brite Hierarchies, Protein families: genetic information processing
EVM%20prediction%20Chr10.212	evm.model.Chr10.212	0.00322212	-1.10369	0.176	0.303	1	0.0120613	0.343747	0.339	0.239	1	0.0120613	0.00643387	-0.379972	RMX40656.1hypothetical protein pdam_00009879
EVM%20prediction%20Chr5.193	evm.model.Chr5.193	0.0878875	-0.33318	0.088	0.15	1	0.0456154	-0.444044	0.083	0.149	1	0.0878875	0.08915	-0.388612	XP_044177137.1tumor suppressor candidate 3-like	CC: GO:0008250 CC: GO:0042383 NA: GO:0016021 CC: GO:0016012 BP: GO:0018279 CC: GO:0005773	CC: oligosaccharyltransferase complex CC: sarcolemma NA: NA CC: sarcoglycan complex BP: protein N-linked glycosylation via asparagine CC: vacuole	K12669: OST3_6; dolichyl-diphosphooligosaccharide---protein glycosyltransferase subunit 3/6	ko00510: N-Glycan biosynthesis, Metabolism, Glycan biosynthesis and metabolism; ko00513: Various types of N-glycan biosynthesis, Metabolism, Glycan biosynthesis and metabolism; ko04141: Protein processing in endoplasmic reticulum, Genetic Information Processing, Folding, sorting and degradation; ko02000: Transporters, Brite Hierarchies, Protein families: signaling and cellular processes
EVM%20prediction%20Chr12.912	evm.model.Chr12.912	0.520796	-0.301541	0.304	0.319	1	0.0244984	-0.47583	0.281	0.373	1	0.520796	0.0483966	-0.388685	XP_029208388.1elongation factor 1-beta-like	MF: GO:0005525 BP: GO:0045471 MF: GO:0005515 MF: GO:0003746 MF: GO:0003924 MF: GO:0005085 MF: GO:0019003 CC: GO:0005829 CC: GO:0005783 BP: GO:0006414 CC: GO:0005853	MF: GTP binding BP: response to ethanol MF: protein binding MF: translation elongation factor activity MF: GTPase activity MF: guanyl-nucleotide exchange factor activity MF: GDP binding CC: cytosol CC: endoplasmic reticulum BP: translational elongation CC: eukaryotic translation elongation factor 1 complex	K03232: EEF1B; elongation factor 1-beta	ko03012: Translation factors, Brite Hierarchies, Protein families: genetic information processing
EVM%20prediction%20Chr1.647	evm.model.Chr1.647	0.273959	-0.312017	0.098	0.135	1	0.0624939	-0.46971	0.116	0.18	1	0.273959	0.121082	-0.390863	XP_029213544.1succinate dehydrogenase cytochrome b560 subunit, mitochondrial-like	CC: GO:0045281 CC: GO:0005746 CC: GO:0098800 MF: GO:0009055 BP: GO:0006121 BP: GO:0006099 MF: GO:0000104 BP: GO:0015986	CC: succinate dehydrogenase complex CC: mitochondrial respirasome CC: inner mitochondrial membrane protein complex MF: electron transfer activity BP: mitochondrial electron transport, succinate to ubiquinone BP: tricarboxylic acid cycle MF: succinate dehydrogenase activity BP: proton motive force-driven ATP synthesis	K00236: SDHC, SDH3; succinate dehydrogenase (ubiquinone) cytochrome b560 subunit	ko00020: Citrate cycle (TCA cycle), Metabolism, Carbohydrate metabolism; ko00190: Oxidative phosphorylation, Metabolism, Energy metabolism; ko04714: Thermogenesis, Organismal Systems, Environmental adaptation; ko05208: Chemical carcinogenesis - reactive oxygen species, Human Diseases, Cancer: overview; ko05010: Alzheimer disease, Human Diseases, Neurodegenerative disease; ko05012: Parkinson disease, Human Diseases, Neurodegenerative disease; ko05014: Amyotrophic lateral sclerosis, Human Diseases, Neurodegenerative disease; ko05016: Huntington disease, Human Diseases, Neurodegenerative disease; ko05020: Prion disease, Human Diseases, Neurodegenerative disease; ko05022: Pathways of neurodegeneration - multiple diseases, Human Diseases, Neurodegenerative disease; ko05415: Diabetic cardiomyopathy, Human Diseases, Cardiovascular disease; ko04932: Non-alcoholic fatty liver disease, Human Diseases, Endocrine and metabolic disease
EVM%20prediction%20Chr13.759	evm.model.Chr13.759	0.21294	-0.539449	0.225	0.27	1	0.188835	-0.254962	0.157	0.205	1	0.21294	0.342011	-0.397206	XP_029185916.25-aminolevulinate synthase, nonspecific, mitochondrial-like	MF: GO:0030170 CC: GO:0005759 BP: GO:0006782 MF: GO:0003870 CC: GO:0005743	MF: pyridoxal phosphate binding CC: mitochondrial matrix BP: protoporphyrinogen IX biosynthetic process MF: 5-aminolevulinate synthase activity CC: mitochondrial inner membrane	K00643: E2.3.1.37, ALAS; 5-aminolevulinate synthase [EC:2.3.1.37]	ko00260: Glycine, serine and threonine metabolism, Metabolism, Amino acid metabolism; ko00860: Porphyrin metabolism, Metabolism, Metabolism of cofactors and vitamins; ko01007: Amino acid related enzymes, Brite Hierarchies, Protein families: metabolism
EVM%20prediction%20Chr9.311	evm.model.Chr9.311	0.319864	-0.394789	0.314	0.343	1	0.0818806	-0.401059	0.355	0.419	1	0.319864	0.157057	-0.397924	XP_015778328.1 60S ribosomal protein L15-like	MF: GO:0003723 MF: GO:0003735 BP: GO:0002181 NA: GO:0016021 CC: GO:0022625 BP: GO:0006414	MF: RNA binding MF: structural constituent of ribosome BP: cytoplasmic translation NA: NA CC: cytosolic large ribosomal subunit BP: translational elongation	K02877: RP-L15e, RPL15; large subunit ribosomal protein L15e	ko03010: Ribosome, Genetic Information Processing, Translation; ko05171: Coronavirus disease - COVID-19, Human Diseases, Infectious disease: viral; ko03011: Ribosome, Brite Hierarchies, Protein families: genetic information processing
EVM%20prediction%20Chr9.770	evm.model.Chr9.770	0.0441543	-0.522042	0.451	0.501	1	0.229988	-0.274568	0.545	0.581	1	0.229988	0.086359	-0.398305	XP_015780666.1 60S ribosomal protein L13-like	MF: GO:0003723 MF: GO:0003735 CC: GO:0022625 BP: GO:0006412	MF: RNA binding MF: structural constituent of ribosome CC: cytosolic large ribosomal subunit BP: translation	K02873: RP-L13e, RPL13; large subunit ribosomal protein L13e	ko03010: Ribosome, Genetic Information Processing, Translation; ko05171: Coronavirus disease - COVID-19, Human Diseases, Infectious disease: viral; ko03011: Ribosome, Brite Hierarchies, Protein families: genetic information processing
EVM%20prediction%20Chr8.236	evm.model.Chr8.236	0.0951115	-0.468284	0.284	0.35	1	0.185646	-0.332536	0.372	0.416	1	0.185646	0.181177	-0.40041	XP_029211127.260S ribosomal protein L24-like	MF: GO:0003735 BP: GO:0002181 MF: GO:0003729 CC: GO:0022625 BP: GO:0006414	MF: structural constituent of ribosome BP: cytoplasmic translation MF: mRNA binding CC: cytosolic large ribosomal subunit BP: translational elongation	K02896: RP-L24e, RPL24; large subunit ribosomal protein L24e	ko03010: Ribosome, Genetic Information Processing, Translation; ko05171: Coronavirus disease - COVID-19, Human Diseases, Infectious disease: viral; ko03011: Ribosome, Brite Hierarchies, Protein families: genetic information processing
EVM%20prediction%20Chr12.13	evm.model.Chr12.13	0.110478	-0.456559	0.078	0.132	1	0.178547	-0.346663	0.099	0.141	1	0.178547	0.208751	-0.401611	XP_015755441.1 guanine nucleotide-binding protein subunit beta-2-like 1	BP: GO:0061099 BP: GO:0032091 BP: GO:0043547 BP: GO:1903208 CC: GO:0030425 BP: GO:0072344 BP: GO:0071333 BP: GO:0030308 BP: GO:0043473 BP: GO:0033137 BP: GO:0051726 BP: GO:0006919 BP: GO:2001244 BP: GO:0017148 BP: GO:2000114 MF: GO:0005080 MF: GO:0019903 MF: GO:0035591 BP: GO:1900102 MF: GO:0045182 BP: GO:0071363 MF: GO:0030332 BP: GO:0030178 CC: GO:0030496 BP: GO:0032436 MF: GO:0030971 BP: GO:0051898 BP: GO:0016567 BP: GO:0050765 BP: GO:0030335 BP: GO:0042998 CC: GO:0022627 MF: GO:0030292 BP: GO:0002181 MF: GO:0008200 CC: GO:0043204 CC: GO:0001891 CC: GO:0005654 BP: GO:0051302 BP: GO:0051343 BP: GO:0051901 BP: GO:0031334 MF: GO:0042803 MF: GO:0042169 BP: GO:0045879 MF: GO:0008656 MF: GO:0051434 CC: GO:1990630 CC: GO:0048471 BP: GO:0048511 MF: GO:0043022 CC: GO:0005739 BP: GO:0001934 BP: GO:2000543 MF: GO:0016301	BP: negative regulation of protein tyrosine kinase activity BP: negative regulation of protein binding BP: positive regulation of GTPase activity BP: negative regulation of hydrogen peroxide-induced neuron death CC: dendrite BP: rescue of stalled ribosome BP: cellular response to glucose stimulus BP: negative regulation of cell growth BP: pigmentation BP: negative regulation of peptidyl-serine phosphorylation BP: regulation of cell cycle BP: activation of cysteine-type endopeptidase activity involved in apoptotic process BP: positive regulation of intrinsic apoptotic signaling pathway BP: negative regulation of translation BP: regulation of establishment of cell polarity MF: protein kinase C binding MF: protein phosphatase binding MF: signaling adaptor activity BP: negative regulation of endoplasmic reticulum unfolded protein response MF: translation regulator activity BP: cellular response to growth factor stimulus MF: cyclin binding BP: negative regulation of Wnt signaling pathway CC: midbody BP: positive regulation of proteasomal ubiquitin-dependent protein catabolic process MF: receptor tyrosine kinase binding BP: negative regulation of protein kinase B signaling BP: protein ubiquitination BP: negative regulation of phagocytosis BP: positive regulation of cell migration BP: positive regulation of Golgi to plasma membrane protein transport CC: cytosolic small ribosomal subunit MF: protein tyrosine kinase inhibitor activity BP: cytoplasmic translation MF: ion channel inhibitor activity CC: perikaryon CC: phagocytic cup CC: nucleoplasm BP: regulation of cell division BP: positive regulation of cyclic-nucleotide phosphodiesterase activity BP: positive regulation of mitochondrial depolarization BP: positive regulation of protein-containing complex assembly MF: protein homodimerization activity MF: SH2 domain binding BP: negative regulation of smoothened signaling pathway MF: cysteine-type endopeptidase activator activity involved in apoptotic process MF: BH3 domain binding CC: IRE1-RACK1-PP2A complex CC: perinuclear region of cytoplasm BP: rhythmic process MF: ribosome binding CC: mitochondrion BP: positive regulation of protein phosphorylation BP: positive regulation of gastrulation MF: kinase activity	K14753: RACK1; guanine nucleotide-binding protein subunit beta-2-like 1 protein	ko05162: Measles, Human Diseases, Infectious disease: viral; ko03019: Messenger RNA biogenesis, Brite Hierarchies, Protein families: genetic information processing; ko04147: Exosome, Brite Hierarchies, Protein families: signaling and cellular processes
EVM%20prediction%20Chr6.654	evm.model.Chr6.654	0.00403339	-0.51146	0.706	0.75	1	0.0233385	-0.314152	0.802	0.819	1	0.0233385	0.00805051	-0.412806	XP_029193069.240S ribosomal protein S15a isoform X1	CC: GO:0005634 MF: GO:0003677 MF: GO:0003899 MF: GO:0003735 CC: GO:0022627 CC: GO:0000428 BP: GO:0006352 BP: GO:0006412	CC: nucleus MF: DNA binding MF: DNA-directed 5'-3' RNA polymerase activity MF: structural constituent of ribosome CC: cytosolic small ribosomal subunit CC: DNA-directed RNA polymerase complex BP: DNA-templated transcription initiation BP: translation	K02957: RP-S15Ae, RPS15A; small subunit ribosomal protein S15Ae	ko03010: Ribosome, Genetic Information Processing, Translation; ko05171: Coronavirus disease - COVID-19, Human Diseases, Infectious disease: viral; ko03011: Ribosome, Brite Hierarchies, Protein families: genetic information processing
EVM%20prediction%20Chr2.1422	evm.model.Chr2.1422	0.118675	-0.456909	0.088	0.143	1	0.101185	-0.382	0.074	0.124	1	0.118675	0.192132	-0.419455	XP_029201889.2neutral and basic amino acid transport protein rBAT-like	BP: GO:0005975	BP: carbohydrate metabolic process
EVM%20prediction%20Chr4.243	evm.model.Chr4.243	0.076657	-0.506973	0.118	0.184	1	0.200864	-0.335075	0.132	0.175	1	0.200864	0.147438	-0.421024	XP_029189128.160S ribosomal protein L4-A-like	MF: GO:0003723 MF: GO:0003735 NA: GO:0016021 CC: GO:0022625 BP: GO:0006412	MF: RNA binding MF: structural constituent of ribosome NA: NA CC: cytosolic large ribosomal subunit BP: translation	K02930: RP-L4e, RPL4; large subunit ribosomal protein L4e	ko03010: Ribosome, Genetic Information Processing, Translation; ko05171: Coronavirus disease - COVID-19, Human Diseases, Infectious disease: viral; ko03011: Ribosome, Brite Hierarchies, Protein families: genetic information processing
EVM%20prediction%20Chr6.1546	evm.model.Chr6.1546	0.0462516	-0.553822	0.343	0.417	1	0.196228	-0.288293	0.413	0.452	1	0.196228	0.090364	-0.421057	XP_020612994.160S ribosomal protein L10-like	MF: GO:0003735 CC: GO:0022625 BP: GO:0000027 BP: GO:0006412	MF: structural constituent of ribosome CC: cytosolic large ribosomal subunit BP: ribosomal large subunit assembly BP: translation	K02866: RP-L10e, RPL10; large subunit ribosomal protein L10e	ko03010: Ribosome, Genetic Information Processing, Translation; ko05171: Coronavirus disease - COVID-19, Human Diseases, Infectious disease: viral; ko03011: Ribosome, Brite Hierarchies, Protein families: genetic information processing
EVM%20prediction%20Chr7.688	evm.model.Chr7.688	0.0896879	-0.468843	0.176	0.246	1	0.0886957	-0.375828	0.132	0.194	1	0.0896879	0.169524	-0.422336	XP_015776255.1 splicing factor 3B subunit 6-like	CC: GO:0005689 MF: GO:0003723 CC: GO:0071013 CC: GO:0071011 CC: GO:0016020 CC: GO:0005682 CC: GO:0005684 CC: GO:0000974 CC: GO:0005686 BP: GO:0000398	CC: U12-type spliceosomal complex MF: RNA binding CC: catalytic step 2 spliceosome CC: precatalytic spliceosome CC: membrane CC: U5 snRNP CC: U2-type spliceosomal complex CC: Prp19 complex CC: U2 snRNP BP: mRNA splicing, via spliceosome	K12833: SF3B14; pre-mRNA branch site protein p14	ko03040: Spliceosome, Genetic Information Processing, Transcription; ko03041: Spliceosome, Brite Hierarchies, Protein families: genetic information processing
EVM%20prediction%20Chr7.356	evm.model.Chr7.356	0.0550792	-0.342316	0.225	0.317	1	0.00960329	-0.504254	0.256	0.369	1	0.0550792	0.0191144	-0.423285	XP_029205024.160S ribosomal protein L7-like isoform X1	BP: GO:0000463 MF: GO:0003723 MF: GO:0003735 BP: GO:0051726 CC: GO:0022625	BP: maturation of LSU-rRNA from tricistronic rRNA transcript (SSU-rRNA, 5.8S rRNA, LSU-rRNA) MF: RNA binding MF: structural constituent of ribosome BP: regulation of cell cycle CC: cytosolic large ribosomal subunit	K02937: RP-L7e, RPL7; large subunit ribosomal protein L7e	ko03010: Ribosome, Genetic Information Processing, Translation; ko05171: Coronavirus disease - COVID-19, Human Diseases, Infectious disease: viral; ko03011: Ribosome, Brite Hierarchies, Protein families: genetic information processing
EVM%20prediction%20Chr14.780	evm.model.Chr14.780	0.873309	-0.261426	0.373	0.361	1	0.01525	-0.586027	0.248	0.351	1	0.873309	0.0302675	-0.423726	XP_044164402.1glutamine synthetase-like	MF: GO:0005524 CC: GO:0005737 BP: GO:0006542 MF: GO:0004356	MF: ATP binding CC: cytoplasm BP: glutamine biosynthetic process MF: glutamate-ammonia ligase activity	K01915: glnA, GLUL; glutamine synthetase [EC:6.3.1.2]	ko00630: Glyoxylate and dicarboxylate metabolism, Metabolism, Carbohydrate metabolism; ko00910: Nitrogen metabolism, Metabolism, Energy metabolism; ko00250: Alanine, aspartate and glutamate metabolism, Metabolism, Amino acid metabolism; ko00220: Arginine biosynthesis, Metabolism, Amino acid metabolism; ko02020: Two-component system, Environmental Information Processing, Signal transduction; ko04217: Necroptosis, Cellular Processes, Cell growth and death; ko04724: Glutamatergic synapse, Organismal Systems, Nervous system; ko04727: GABAergic synapse, Organismal Systems, Nervous system; ko04147: Exosome, Brite Hierarchies, Protein families: signaling and cellular processes
EVM%20prediction%20Chr3.1099	evm.model.Chr3.1099	0.247513	-0.36139	0.265	0.307	1	0.0138107	-0.491992	0.314	0.415	1	0.247513	0.0274306	-0.426691	KAI1287647.1Cytochrome c oxidase subunit 6C	BP: GO:0006123 NA: GO:0016021 CC: GO:0005743 BP: GO:0015986	BP: mitochondrial electron transport, cytochrome c to oxygen NA: NA CC: mitochondrial inner membrane BP: proton motive force-driven ATP synthesis	K02268: COX6C; cytochrome c oxidase subunit 6c	ko00190: Oxidative phosphorylation, Metabolism, Energy metabolism; ko04260: Cardiac muscle contraction, Organismal Systems, Circulatory system; ko04714: Thermogenesis, Organismal Systems, Environmental adaptation; ko05208: Chemical carcinogenesis - reactive oxygen species, Human Diseases, Cancer: overview; ko05010: Alzheimer disease, Human Diseases, Neurodegenerative disease; ko05012: Parkinson disease, Human Diseases, Neurodegenerative disease; ko05014: Amyotrophic lateral sclerosis, Human Diseases, Neurodegenerative disease; ko05016: Huntington disease, Human Diseases, Neurodegenerative disease; ko05020: Prion disease, Human Diseases, Neurodegenerative disease; ko05022: Pathways of neurodegeneration - multiple diseases, Human Diseases, Neurodegenerative disease; ko05415: Diabetic cardiomyopathy, Human Diseases, Cardiovascular disease; ko04932: Non-alcoholic fatty liver disease, Human Diseases, Endocrine and metabolic disease
EVM%20prediction%20Chr3.166	evm.model.Chr3.166	0.234784	-0.341413	0.108	0.149	1	0.0392115	-0.517489	0.091	0.159	1	0.234784	0.0768854	-0.429451	XP_015769212.1 transcription elongation factor B polypeptide 2-like	MF: GO:0005515 MF: GO:0003746 CC: GO:0016020 CC: GO:0030891 CC: GO:0070449 BP: GO:0006414 BP: GO:0006368	MF: protein binding MF: translation elongation factor activity CC: membrane CC: VCB complex CC: elongin complex BP: translational elongation BP: transcription elongation by RNA polymerase II	K03873: ELOB, TCEB2; elongin-B	ko04120: Ubiquitin mediated proteolysis, Genetic Information Processing, Folding, sorting and degradation; ko04066: HIF-1 signaling pathway, Environmental Information Processing, Signal transduction; ko05200: Pathways in cancer, Human Diseases, Cancer: overview; ko05211: Renal cell carcinoma, Human Diseases, Cancer: specific types; ko05170: Human immunodeficiency virus 1 infection, Human Diseases, Infectious disease: viral; ko04121: Ubiquitin system, Brite Hierarchies, Protein families: genetic information processing; ko03400: DNA repair and recombination proteins, Brite Hierarchies, Protein families: genetic information processing
EVM%20prediction%20Chr6.208	evm.model.Chr6.208	0.0844599	-0.459961	0.529	0.557	1	0.181745	-0.406479	0.579	0.57	1	0.181745	0.161786	-0.43322	XP_029202757.140S ribosomal protein S2	MF: GO:0003723 MF: GO:0003735 CC: GO:0022627 NA: GO:0016021 BP: GO:0006414	MF: RNA binding MF: structural constituent of ribosome CC: cytosolic small ribosomal subunit NA: NA BP: translational elongation	K02981: RP-S2e, RPS2; small subunit ribosomal protein S2e	ko03010: Ribosome, Genetic Information Processing, Translation; ko05171: Coronavirus disease - COVID-19, Human Diseases, Infectious disease: viral; ko03011: Ribosome, Brite Hierarchies, Protein families: genetic information processing
EVM%20prediction%20Chr10.664	evm.model.Chr10.664	0.0538912	-0.543963	0.069	0.134	1	0.116771	-0.330282	0.058	0.102	1	0.116771	0.104878	-0.437123	XP_015773650.1 alpha-endosulfine-like	BP: GO:0051301 MF: GO:0004864 MF: GO:0004721 MF: GO:0019903 BP: GO:0045936 BP: GO:0043086 CC: GO:0005737 BP: GO:0007049 BP: GO:0031400 BP: GO:0035304	BP: cell division MF: protein phosphatase inhibitor activity MF: phosphoprotein phosphatase activity MF: protein phosphatase binding BP: negative regulation of phosphate metabolic process BP: negative regulation of catalytic activity CC: cytoplasm BP: cell cycle BP: negative regulation of protein modification process BP: regulation of protein dephosphorylation
EVM%20prediction%20Chr8.927	evm.model.Chr8.927	0.326574	-0.265071	0.118	0.153	1	0.0209538	-0.613909	0.099	0.179	1	0.326574	0.0414684	-0.43949
EVM%20prediction%20Chr14.804	evm.model.Chr14.804	0.0936579	-0.291079	0.118	0.184	1	0.0223619	-0.590138	0.107	0.188	1	0.0936579	0.0442238	-0.440609	XP_029213024.2glucosidase 2 subunit beta-like	MF: GO:0005515 BP: GO:0009100 MF: GO:0005509 CC: GO:0140534 CC: GO:0005773 CC: GO:0005886	MF: protein binding BP: glycoprotein metabolic process MF: calcium ion binding CC: endoplasmic reticulum protein-containing complex CC: vacuole CC: plasma membrane	K08288: PRKCSH; protein kinase C substrate 80K-H	ko04141: Protein processing in endoplasmic reticulum, Genetic Information Processing, Folding, sorting and degradation; ko04091: Lectins, Brite Hierarchies, Protein families: signaling and cellular processes
EVM%20prediction%20Chr13.664	evm.model.Chr13.664	0.136225	-0.429825	0.078	0.128	1	0.0368985	-0.457978	0.058	0.121	1	0.136225	0.0724354	-0.443902	XP_044182460.1mitochondrial-processing peptidase subunit beta-like	BP: GO:0006627 MF: GO:0046872 CC: GO:0017087 CC: GO:0016020 MF: GO:0004222	BP: protein processing involved in protein targeting to mitochondrion MF: metal ion binding CC: mitochondrial processing peptidase complex CC: membrane MF: metalloendopeptidase activity	K17732: PMPCB, MAS1; mitochondrial-processing peptidase subunit beta [EC:3.4.24.64]	ko01002: Peptidases and inhibitors, Brite Hierarchies, Protein families: metabolism; ko03029: Mitochondrial biogenesis, Brite Hierarchies, Protein families: genetic information processing
EVM%20prediction%20Chr4.1787	evm.model.Chr4.1787	0.289759	-0.317642	0.078	0.111	1	0.0246154	-0.570491	0.041	0.104	1	0.289759	0.0486249	-0.444067	PFX26407.1CREB3 regulatory factor	CC: GO:0005634 CC: GO:0016020 MF: GO:0000977 BP: GO:0006986 MF: GO:0000981 BP: GO:0006357	CC: nucleus CC: membrane MF: RNA polymerase II transcription regulatory region sequence-specific DNA binding BP: response to unfolded protein MF: DNA-binding transcription factor activity, RNA polymerase II-specific BP: regulation of transcription by RNA polymerase II	K21554: CREBRF, LRF; CREB3 regulatory factor	ko99973: Transcription, Not Included in Pathway or Brite, Unclassified: genetic information processing
EVM%20prediction%20Chr6.1324	evm.model.Chr6.1324	0.0461017	-0.548383	0.255	0.339	1	0.18573	-0.340445	0.463	0.496	1	0.18573	0.090078	-0.444414	XP_029211392.140S ribosomal protein S16-like	BP: GO:0000462 MF: GO:0003723 MF: GO:0003735 CC: GO:0022627 BP: GO:0006412	BP: maturation of SSU-rRNA from tricistronic rRNA transcript (SSU-rRNA, 5.8S rRNA, LSU-rRNA) MF: RNA binding MF: structural constituent of ribosome CC: cytosolic small ribosomal subunit BP: translation	K02960: RP-S16e, RPS16; small subunit ribosomal protein S16e	ko03010: Ribosome, Genetic Information Processing, Translation; ko05171: Coronavirus disease - COVID-19, Human Diseases, Infectious disease: viral; ko03011: Ribosome, Brite Hierarchies, Protein families: genetic information processing
EVM%20prediction%20Chr12.841	evm.model.Chr12.841	0.610637	-0.272451	0.206	0.226	1	0.00710258	-0.618114	0.215	0.325	1	0.610637	0.0141547	-0.445283	XP_029179431.2 tax1-binding protein 1 homolog			K21347: TAX1BP1; Tax1-binding protein 1	ko04137: Mitophagy - animal, Cellular Processes, Transport and catabolism; ko04131: Membrane trafficking, Brite Hierarchies, Protein families: genetic information processing; ko03029: Mitochondrial biogenesis, Brite Hierarchies, Protein families: genetic information processing
EVM%20prediction%20Chr13.528	evm.model.Chr13.528	0.134181	-0.442652	0.118	0.173	1	0.0497216	-0.453872	0.099	0.166	1	0.134181	0.0969709	-0.448262	XP_029212742.2methionine aminopeptidase 2-like	BP: GO:0035551 CC: GO:0005737 MF: GO:0046872 MF: GO:0070006	BP: protein initiator methionine removal involved in protein maturation CC: cytoplasm MF: metal ion binding MF: metalloaminopeptidase activity	K01265: map; methionyl aminopeptidase [EC:3.4.11.18]	ko01002: Peptidases and inhibitors, Brite Hierarchies, Protein families: metabolism
EVM%20prediction%20Chr2.709	evm.model.Chr2.709	0.464061	-0.338256	0.294	0.319	1	0.00524258	-0.563018	0.24	0.364	1	0.464061	0.0104577	-0.450637	EDO44032.1predicted protein	CC: GO:0005737 CC: GO:0005886	CC: cytoplasm CC: plasma membrane
EVM%20prediction%20Chr10.667	evm.model.Chr10.667	0.00125793	-0.519093	0.363	0.516	1	0.000495066	-0.385832	0.455	0.623	1	0.00125793	0.000989887	-0.452462	XP_015773704.1 paired box protein Pax-3-B-like	MF: GO:0000978 BP: GO:0048856 MF: GO:0000981 BP: GO:0006357	MF: RNA polymerase II cis-regulatory region sequence-specific DNA binding BP: anatomical structure development MF: DNA-binding transcription factor activity, RNA polymerase II-specific BP: regulation of transcription by RNA polymerase II
EVM%20prediction%20Chr5.1473	evm.model.Chr5.1473	0.20397	-0.411159	0.402	0.429	1	0.0313673	-0.496361	0.512	0.554	1	0.20397	0.0617506	-0.45376	XP_044183157.140S ribosomal protein S15-like	BP: GO:0070925 MF: GO:0003723 MF: GO:0003735 CC: GO:0022627 BP: GO:0042274 BP: GO:0022618 BP: GO:0006412	BP: organelle assembly MF: RNA binding MF: structural constituent of ribosome CC: cytosolic small ribosomal subunit BP: ribosomal small subunit biogenesis BP: protein-RNA complex assembly BP: translation	K02958: RP-S15e, RPS15; small subunit ribosomal protein S15e	ko03010: Ribosome, Genetic Information Processing, Translation; ko05171: Coronavirus disease - COVID-19, Human Diseases, Infectious disease: viral; ko03011: Ribosome, Brite Hierarchies, Protein families: genetic information processing
EVM%20prediction%20Chr6.1404	evm.model.Chr6.1404	0.0528638	-0.540096	0.108	0.184	1	0.139887	-0.376386	0.066	0.108	1	0.139887	0.102933	-0.458241	XP_029210432.2 DNA-binding protein D-ETS-4-like	CC: GO:0005634 CC: GO:0016020 MF: GO:0000977 BP: GO:0030154 MF: GO:0000981 BP: GO:0006357	CC: nucleus CC: membrane MF: RNA polymerase II transcription regulatory region sequence-specific DNA binding BP: cell differentiation MF: DNA-binding transcription factor activity, RNA polymerase II-specific BP: regulation of transcription by RNA polymerase II	K09428: ELF1_2_4; E74-like factor 1/2/4	ko04214: Apoptosis - fly, Cellular Processes, Cell growth and death; ko03000: Transcription factors, Brite Hierarchies, Protein families: genetic information processing
EVM%20prediction%20Chr4.1713	evm.model.Chr4.1713	0.134066	-0.439491	0.059	0.104	1	0.0597041	-0.481371	0.066	0.122	1	0.134066	0.115844	-0.460431	XP_044169638.1prominin-1-A-like isoform X1	CC: GO:0016020	CC: membrane	K06532: PROM1, CD133; prominin 1	ko05202: Transcriptional misregulation in cancer, Human Diseases, Cancer: overview; ko04147: Exosome, Brite Hierarchies, Protein families: signaling and cellular processes; ko04090: CD molecules, Brite Hierarchies, Protein families: signaling and cellular processes
EVM%20prediction%20Chr13.451	evm.model.Chr13.451	0.144321	-0.437084	0.088	0.138	1	0.0613475	-0.488498	0.05	0.101	1	0.144321	0.118932	-0.462791	XP_029185496.2 thioredoxin reductase 1, cytoplasmic	MF: GO:0097573 MF: GO:0019153 MF: GO:0050660 BP: GO:0006749 CC: GO:0005739 CC: GO:0016020 MF: GO:0004791 BP: GO:0098869 CC: GO:0005829 BP: GO:0034599 BP: GO:0045454	MF: obsolete glutathione oxidoreductase activity MF: protein-disulfide reductase (glutathione) activity MF: flavin adenine dinucleotide binding BP: glutathione metabolic process CC: mitochondrion CC: membrane MF: thioredoxin-disulfide reductase activity BP: cellular oxidant detoxification CC: cytosol BP: cellular response to oxidative stress BP: cell redox homeostasis	K03676: grxC, GLRX, GLRX2; glutaredoxin 3 K22182: TXNRD; thioredoxin reductase (NADPH) [EC:1.8.1.9]	ko03110: Chaperones and folding catalysts, Brite Hierarchies, Protein families: genetic information processing ko00450: Selenocompound metabolism, Metabolism, Metabolism of other amino acids; ko05200: Pathways in cancer, Human Diseases, Cancer: overview; ko05225: Hepatocellular carcinoma, Human Diseases, Cancer: specific types
EVM%20prediction%20Chr7.667	evm.model.Chr7.667	0.248882	-0.429872	0.49	0.488	1	0.0069975	-0.506619	0.545	0.626	1	0.248882	0.013946	-0.468245	XP_015757389.1 60S acidic ribosomal protein P1-like	MF: GO:0019901 MF: GO:0003735 BP: GO:0002181 MF: GO:0030295 MF: GO:0043021 BP: GO:0032147 MF: GO:0004672 CC: GO:0022625 MF: GO:0030234 BP: GO:0006414	MF: protein kinase binding MF: structural constituent of ribosome BP: cytoplasmic translation MF: protein kinase activator activity MF: ribonucleoprotein complex binding BP: activation of protein kinase activity MF: protein kinase activity CC: cytosolic large ribosomal subunit MF: enzyme regulator activity BP: translational elongation	K02942: RP-LP1, RPLP1; large subunit ribosomal protein LP1	ko03010: Ribosome, Genetic Information Processing, Translation; ko05171: Coronavirus disease - COVID-19, Human Diseases, Infectious disease: viral; ko03011: Ribosome, Brite Hierarchies, Protein families: genetic information processing
EVM%20prediction%20Chr2.234	evm.model.Chr2.234	0.0818705	-0.499966	0.118	0.183	1	0.0315928	-0.440031	0.091	0.164	1	0.0818705	0.0621875	-0.469999	XP_029185705.2 protein sel-1 homolog 1-like	CC: GO:0005789 MF: GO:0005515 NA: GO:0016021 CC: GO:0005773 CC: GO:0005886 BP: GO:0036503	CC: endoplasmic reticulum membrane MF: protein binding NA: NA CC: vacuole CC: plasma membrane BP: ERAD pathway	K07126: K07126; uncharacterized protein K14026: SEL1, SEL1L; SEL1 protein	ko99997: Function unknown, Not Included in Pathway or Brite, Poorly characterized ko04141: Protein processing in endoplasmic reticulum, Genetic Information Processing, Folding, sorting and degradation
EVM%20prediction%20Chr3.1064	evm.model.Chr3.1064	0.384425	-0.421077	0.392	0.404	1	0.00405381	-0.535401	0.314	0.446	1	0.384425	0.00809118	-0.478239	XP_015774504.1 Krueppel-like factor 11 isoform X1	MF: GO:0000978 MF: GO:0000981 BP: GO:0006357	MF: RNA polymerase II cis-regulatory region sequence-specific DNA binding MF: DNA-binding transcription factor activity, RNA polymerase II-specific BP: regulation of transcription by RNA polymerase II	K09209: KLF10_11, TIEG; krueppel-like factor 10/11	ko03000: Transcription factors, Brite Hierarchies, Protein families: genetic information processing
EVM%20prediction%20Chr9.71	evm.model.Chr9.71	0.293675	-0.400709	0.569	0.546	1	0.00182142	-0.556901	0.57	0.657	1	0.293675	0.00363952	-0.478805	XP_029181755.160S ribosomal protein L32	MF: GO:0003735 CC: GO:0022625 BP: GO:0006412	MF: structural constituent of ribosome CC: cytosolic large ribosomal subunit BP: translation	K02912: RP-L32e, RPL32; large subunit ribosomal protein L32e	ko03010: Ribosome, Genetic Information Processing, Translation; ko05171: Coronavirus disease - COVID-19, Human Diseases, Infectious disease: viral; ko03011: Ribosome, Brite Hierarchies, Protein families: genetic information processing
EVM%20prediction%20Chr6.1173	evm.model.Chr6.1173	0.0624482	-0.455134	0.353	0.432	1	0.0324557	-0.503992	0.496	0.531	1	0.0624482	0.063858	-0.479563	XP_029185128.140S ribosomal protein S10-like	MF: GO:0003723 MF: GO:0003735 CC: GO:0022627	MF: RNA binding MF: structural constituent of ribosome CC: cytosolic small ribosomal subunit	K02947: RP-S10e, RPS10; small subunit ribosomal protein S10e	ko03010: Ribosome, Genetic Information Processing, Translation; ko05171: Coronavirus disease - COVID-19, Human Diseases, Infectious disease: viral; ko03011: Ribosome, Brite Hierarchies, Protein families: genetic information processing
EVM%20prediction%20scaffold-750.20	evm.model.scaffold_750.20	0.111447	-0.478579	0.441	0.481	1	0.0237435	-0.485101	0.438	0.524	1	0.111447	0.0469233	-0.48184	XP_015761762.1 60S ribosomal protein L34-like	MF: GO:0003735 BP: GO:0042254 CC: GO:0022625 BP: GO:0006412	MF: structural constituent of ribosome BP: ribosome biogenesis CC: cytosolic large ribosomal subunit BP: translation	K02915: RP-L34e, RPL34; large subunit ribosomal protein L34e	ko03010: Ribosome, Genetic Information Processing, Translation; ko05171: Coronavirus disease - COVID-19, Human Diseases, Infectious disease: viral; ko03011: Ribosome, Brite Hierarchies, Protein families: genetic information processing
EVM%20prediction%20Chr8.1008	evm.model.Chr8.1008	0.024156	-0.519054	0.304	0.404	1	0.028258	-0.44651	0.421	0.502	1	0.028258	0.0477286	-0.482782	XP_029213956.240S ribosomal protein S4, X isoform-like	BP: GO:0043009 MF: GO:0003735 CC: GO:0022627 BP: GO:0007420 MF: GO:0019843 BP: GO:0006414	BP: chordate embryonic development MF: structural constituent of ribosome CC: cytosolic small ribosomal subunit BP: brain development MF: rRNA binding BP: translational elongation	K02987: RP-S4e, RPS4; small subunit ribosomal protein S4e	ko03010: Ribosome, Genetic Information Processing, Translation; ko05171: Coronavirus disease - COVID-19, Human Diseases, Infectious disease: viral; ko03011: Ribosome, Brite Hierarchies, Protein families: genetic information processing
EVM%20prediction%20Chr8.809	evm.model.Chr8.809	0.0682335	-0.456158	0.304	0.392	1	0.0302622	-0.510045	0.364	0.436	1	0.0682335	0.0596087	-0.483102	EDO38856.1predicted protein
EVM%20prediction%20Chr14.681	evm.model.Chr14.681	0.157802	-0.284867	0.059	0.103	1	0.00966141	-0.693319	0.041	0.117	1	0.157802	0.0192295	-0.489093	XP_015769028.1 PP2C-like domain-containing protein CG9801 isoform X8
EVM%20prediction%20Chr10.1122	evm.model.Chr10.1122	0.180802	-0.431219	0.069	0.11	1	0.0921231	-0.559385	0.066	0.114	1	0.180802	0.175759	-0.495302	XP_022784862.1microtubule-associated protein futsch-like
EVM%20prediction%20Chr6.522	evm.model.Chr6.522	0.166136	-0.459427	0.059	0.1	1	0.0315809	-0.538125	0.083	0.153	1	0.166136	0.0621644	-0.498776	XP_015776976.1 trichohyalin-like	MF: GO:0051015 CC: GO:0015629 BP: GO:0007015	MF: actin filament binding CC: actin cytoskeleton BP: actin filament organization
EVM%20prediction%20Chr8.427	evm.model.Chr8.427	0.0515418	-0.502288	0.157	0.238	1	0.00990605	-0.49623	0.198	0.309	1	0.0515418	0.019714	-0.499259	XP_029214018.1 60S ribosomal protein L13a-like	BP: GO:1901194 CC: GO:0097452 MF: GO:0003735 BP: GO:0048598 MF: GO:0003729 CC: GO:0022625 BP: GO:0071346 BP: GO:0006414 CC: GO:0072669	BP: negative regulation of formation of translation preinitiation complex CC: GAIT complex MF: structural constituent of ribosome BP: embryonic morphogenesis MF: mRNA binding CC: cytosolic large ribosomal subunit BP: cellular response to type II interferon BP: translational elongation CC: tRNA-splicing ligase complex	K02872: RP-L13Ae, RPL13A; large subunit ribosomal protein L13Ae K15432: ASW; ashwin	ko03010: Ribosome, Genetic Information Processing, Translation; ko05171: Coronavirus disease - COVID-19, Human Diseases, Infectious disease: viral; ko03011: Ribosome, Brite Hierarchies, Protein families: genetic information processing ko03016: Transfer RNA biogenesis, Brite Hierarchies, Protein families: genetic information processing
EVM%20prediction%20Chr13.389	evm.model.Chr13.389	0.0990347	-0.474632	0.108	0.168	1	0.015635	-0.524345	0.099	0.185	1	0.0990347	0.0310255	-0.499489	XP_029185542.1phosphate carrier protein, mitochondrial-like	MF: GO:0005315 CC: GO:0031305 BP: GO:1990547 MF: GO:0015293	MF: inorganic phosphate transmembrane transporter activity CC: obsolete integral component of mitochondrial inner membrane BP: mitochondrial phosphate ion transmembrane transport MF: symporter activity	K15102: SLC25A3, PHC, PIC; solute carrier family 25 (mitochondrial phosphate transporter), member 3	ko02000: Transporters, Brite Hierarchies, Protein families: signaling and cellular processes; ko04147: Exosome, Brite Hierarchies, Protein families: signaling and cellular processes
EVM%20prediction%20Chr9.674	evm.model.Chr9.674	0.302604	-0.297286	0.098	0.132	1	0.00670319	-0.710069	0.033	0.111	1	0.302604	0.0133614	-0.503678	XP_029190782.2RNA-binding protein FUS-like isoform X1	CC: GO:0005634 MF: GO:0003723 MF: GO:0003712 MF: GO:0046872 CC: GO:0016020 BP: GO:0006355	CC: nucleus MF: RNA binding MF: transcription coregulator activity MF: metal ion binding CC: membrane BP: regulation of DNA-templated transcription
EVM%20prediction%20Chr6.1056	evm.model.Chr6.1056	0.026584	-0.735968	0.255	0.349	1	0.755817	-0.277751	0.289	0.289	1	0.755817	0.0524613	-0.50686	XP_029189922.1protein C-ets-2-like isoform X1	CC: GO:0005634 CC: GO:0016020 MF: GO:0000977 BP: GO:0030154 MF: GO:0000981 BP: GO:0006357	CC: nucleus CC: membrane MF: RNA polymerase II transcription regulatory region sequence-specific DNA binding BP: cell differentiation MF: DNA-binding transcription factor activity, RNA polymerase II-specific BP: regulation of transcription by RNA polymerase II
EVM%20prediction%20Chr3.1321	evm.model.Chr3.1321	0.264731	-0.380425	0.118	0.156	1	0.0076847	-0.63579	0.074	0.166	1	0.264731	0.0153104	-0.508108	XP_029191430.2protein CREG1-like			K25476: CREG; protein CREG	ko99995: Signaling proteins, Not Included in Pathway or Brite, Unclassified: signaling and cellular processes
EVM%20prediction%20Chr5.640	evm.model.Chr5.640	0.276409	-0.410864	0.108	0.144	1	0.0307312	-0.607475	0.091	0.163	1	0.276409	0.060518	-0.509169	XP_044176455.1zinc metalloproteinase nas-4-like isoform X1	MF: GO:0008270 BP: GO:0006508 MF: GO:0004222	MF: zinc ion binding BP: proteolysis MF: metalloendopeptidase activity
EVM%20prediction%20Chr6.484	evm.model.Chr6.484	0.189784	-0.300244	0.088	0.134	1	0.00510456	-0.720247	0.058	0.149	1	0.189784	0.0101831	-0.510246	XP_015752899.1 ras-related C3 botulinum toxin substrate 1-like	BP: GO:0008360 MF: GO:0019901 BP: GO:0007264 BP: GO:0007163 BP: GO:0007015 CC: GO:0042995 CC: GO:0005886 MF: GO:0005525 BP: GO:0030865 BP: GO:0032956 CC: GO:0005856 MF: GO:0003924 CC: GO:0005938 CC: GO:0031410	BP: regulation of cell shape MF: protein kinase binding BP: small GTPase mediated signal transduction BP: establishment or maintenance of cell polarity BP: actin filament organization CC: cell projection CC: plasma membrane MF: GTP binding BP: cortical cytoskeleton organization BP: regulation of actin cytoskeleton organization CC: cytoskeleton MF: GTPase activity CC: cell cortex CC: cytoplasmic vesicle	K04392: RAC1; Ras-related C3 botulinum toxin substrate 1 K07975: K07975; Rho family, other	ko04010: MAPK signaling pathway, Environmental Information Processing, Signal transduction; ko04013: MAPK signaling pathway - fly, Environmental Information Processing, Signal transduction; ko04014: Ras signaling pathway, Environmental Information Processing, Signal transduction; ko04015: Rap1 signaling pathway, Environmental Information Processing, Signal transduction; ko04310: Wnt signaling pathway, Environmental Information Processing, Signal transduction; ko04370: VEGF signaling pathway, Environmental Information Processing, Signal transduction; ko04071: Sphingolipid signaling pathway, Environmental Information Processing, Signal transduction; ko04024: cAMP signaling pathway, Environmental Information Processing, Signal transduction; ko04151: PI3K-Akt signaling pathway, Environmental Information Processing, Signal transduction; ko04145: Phagosome, Cellular Processes, Transport and catabolism; ko04510: Focal adhesion, Cellular Processes, Cellular community - eukaryotes; ko04520: Adherens junction, Cellular Processes, Cellular community - eukaryotes; ko04530: Tight junction, Cellular Processes, Cellular community - eukaryotes; ko04810: Regulation of actin cytoskeleton, Cellular Processes, Cell motility; ko04613: Neutrophil extracellular trap formation, Organismal Systems, Immune system; ko04620: Toll-like receptor signaling pathway, Organismal Systems, Immune system; ko04650: Natural killer cell mediated cytotoxicity, Organismal Systems, Immune system; ko04662: B cell receptor signaling pathway, Organismal Systems, Immune system; ko04664: Fc epsilon RI signaling pathway, Organismal Systems, Immune system; ko04666: Fc gamma R-mediated phagocytosis, Organismal Systems, Immune system; ko04670: Leukocyte transendothelial migration, Organismal Systems, Immune system; ko04062: Chemokine signaling pathway, Organismal Systems, Immune system; ko04972: Pancreatic secretion, Organismal Systems, Digestive system; ko04722: Neurotrophin signaling pathway, Organismal Systems, Nervous system; ko04360: Axon guidance, Organismal Systems, Development and regeneration; ko04361: Axon regeneration, Organismal Systems, Development and regeneration; ko04380: Osteoclast differentiation, Organismal Systems, Development and regeneration; ko05200: Pathways in cancer, Human Diseases, Cancer: overview; ko05205: Proteoglycans in cancer, Human Diseases, Cancer: overview; ko05208: Chemical carcinogenesis - reactive oxygen species, Human Diseases, Cancer: overview; ko05203: Viral carcinogenesis, Human Diseases, Cancer: overview; ko05231: Choline metabolism in cancer, Human Diseases, Cancer: overview; ko05210: Colorectal cancer, Human Diseases, Cancer: specific types; ko05212: Pancreatic cancer, Human Diseases, Cancer: specific types; ko05211: Renal cell carcinoma, Human Diseases, Cancer: specific types; ko05170: Human immunodeficiency virus 1 infection, Human Diseases, Infectious disease: viral; ko05163: Human cytomegalovirus infection, Human Diseases, Infectious disease: viral; ko05167: Kaposi sarcoma-associated herpesvirus infection, Human Diseases, Infectious disease: viral; ko05169: Epstein-Barr virus infection, Human Diseases, Infectious disease: viral; ko05120: Epithelial cell signaling in Helicobacter pylori infection, Human Diseases, Infectious disease: bacterial; ko05130: Pathogenic Escherichia coli infection, Human Diseases, Infectious disease: bacterial; ko05132: Salmonella infection, Human Diseases, Infectious disease: bacterial; ko05131: Shigellosis, Human Diseases, Infectious disease: bacterial; ko05135: Yersinia infection, Human Diseases, Infectious disease: bacterial; ko05100: Bacterial invasion of epithelial cells, Human Diseases, Infectious disease: bacterial; ko05014: Amyotrophic lateral sclerosis, Human Diseases, Neurodegenerative disease; ko05020: Prion disease, Human Diseases, Neurodegenerative disease; ko05022: Pathways of neurodegeneration - multiple diseases, Human Diseases, Neurodegenerative disease; ko05417: Lipid and atherosclerosis, Human Diseases, Cardiovascular disease; ko05418: Fluid shear stress and atherosclerosis, Human Diseases, Cardiovascular disease; ko05415: Diabetic cardiomyopathy, Human Diseases, Cardiovascular disease; ko05416: Viral myocarditis, Human Diseases, Cardiovascular disease; ko04932: Non-alcoholic fatty liver disease, Human Diseases, Endocrine and metabolic disease; ko04933: AGE-RAGE signaling pathway in diabetic complications, Human Diseases, Endocrine and metabolic disease; ko04131: Membrane trafficking, Brite Hierarchies, Protein families: genetic information processing; ko04147: Exosome, Brite Hierarchies, Protein families: signaling and cellular processes; ko04031: GTP-binding proteins, Brite Hierarchies, Protein families: signaling and cellular processes ko04031: GTP-binding proteins, Brite Hierarchies, Protein families: signaling and cellular processes
EVM%20prediction%20Chr10.1196	evm.model.Chr10.1196	0.0926788	-0.456559	0.078	0.136	1	0.0137526	-0.565503	0.05	0.125	1	0.0926788	0.027316	-0.511031	XP_029211833.2rab GTPase-activating protein 1-like	CC: GO:0016020 MF: GO:0005096 BP: GO:0090630	CC: membrane MF: GTPase activator activity BP: activation of GTPase activity	K20284: RABGAP1, GAPCENA; Rab GTPase-activating protein 1	ko04131: Membrane trafficking, Brite Hierarchies, Protein families: genetic information processing
EVM%20prediction%20Chr4.1393	evm.model.Chr4.1393	0.437635	-0.304622	0.078	0.101	1	0.00931441	-0.721132	0.074	0.162	1	0.437635	0.0185421	-0.512877	XP_015777224.1 peroxisome proliferator-activated receptor gamma coactivator-related protein 1-like isoform X1	CC: GO:0005634 MF: GO:0003723 CC: GO:0016020 MF: GO:0030374 MF: GO:0008134 BP: GO:0051091 BP: GO:0045944	CC: nucleus MF: RNA binding CC: membrane MF: nuclear receptor coactivator activity MF: transcription factor binding BP: positive regulation of DNA-binding transcription factor activity BP: positive regulation of transcription by RNA polymerase II
EVM%20prediction%20Chr10.1784	evm.model.Chr10.1784	0.127864	-0.429936	0.412	0.464	1	0.00591792	-0.614123	0.488	0.559	1	0.127864	0.0118008	-0.52203	XP_015765962.1 40S ribosomal protein S18	MF: GO:0003735 BP: GO:0034220 NA: GO:0016021 CC: GO:0005829 CC: GO:0015935 MF: GO:0019843 BP: GO:0035235 MF: GO:0004970 CC: GO:0005886 BP: GO:0006412	MF: structural constituent of ribosome BP: monoatomic ion transmembrane transport NA: NA CC: cytosol CC: small ribosomal subunit MF: rRNA binding BP: ionotropic glutamate receptor signaling pathway MF: ionotropic glutamate receptor activity CC: plasma membrane BP: translation	K02964: RP-S18e, RPS18; small subunit ribosomal protein S18e	ko03010: Ribosome, Genetic Information Processing, Translation; ko05171: Coronavirus disease - COVID-19, Human Diseases, Infectious disease: viral; ko03011: Ribosome, Brite Hierarchies, Protein families: genetic information processing
EVM%20prediction%20Chr11.1186	evm.model.Chr11.1186	0.241566	-0.305393	0.098	0.139	1	0.00440283	-0.740793	0.058	0.151	1	0.241566	0.00878628	-0.523093	EDO42199.1predicted protein	CC: GO:0005747 CC: GO:1902495 BP: GO:0022900 BP: GO:0032981	CC: mitochondrial respiratory chain complex I CC: transmembrane transporter complex BP: electron transport chain BP: mitochondrial respiratory chain complex I assembly	K03959: NDUFB3; NADH dehydrogenase (ubiquinone) 1 beta subcomplex subunit 3	ko00190: Oxidative phosphorylation, Metabolism, Energy metabolism; ko04723: Retrograde endocannabinoid signaling, Organismal Systems, Nervous system; ko04714: Thermogenesis, Organismal Systems, Environmental adaptation; ko05208: Chemical carcinogenesis - reactive oxygen species, Human Diseases, Cancer: overview; ko05010: Alzheimer disease, Human Diseases, Neurodegenerative disease; ko05012: Parkinson disease, Human Diseases, Neurodegenerative disease; ko05014: Amyotrophic lateral sclerosis, Human Diseases, Neurodegenerative disease; ko05016: Huntington disease, Human Diseases, Neurodegenerative disease; ko05020: Prion disease, Human Diseases, Neurodegenerative disease; ko05022: Pathways of neurodegeneration - multiple diseases, Human Diseases, Neurodegenerative disease; ko05415: Diabetic cardiomyopathy, Human Diseases, Cardiovascular disease; ko04932: Non-alcoholic fatty liver disease, Human Diseases, Endocrine and metabolic disease
EVM%20prediction%20Chr9.434	evm.model.Chr9.434	0.669563	-0.334891	0.618	0.592	1	0.000830758	-0.712611	0.537	0.644	1	0.669563	0.00166083	-0.523751	XP_015761200.1 60S ribosomal protein L12-like	MF: GO:0003735 CC: GO:0022625 MF: GO:0070180 BP: GO:0006414	MF: structural constituent of ribosome CC: cytosolic large ribosomal subunit MF: large ribosomal subunit rRNA binding BP: translational elongation	K02870: RP-L12e, RPL12; large subunit ribosomal protein L12e	ko03010: Ribosome, Genetic Information Processing, Translation; ko05171: Coronavirus disease - COVID-19, Human Diseases, Infectious disease: viral; ko03011: Ribosome, Brite Hierarchies, Protein families: genetic information processing
EVM%20prediction%20Chr2.232	evm.model.Chr2.232	0.0299082	-0.578856	0.088	0.17	1	0.0671086	-0.468826	0.099	0.16	1	0.0671086	0.058922	-0.523841	XP_029185656.2HIV Tat-specific factor 1 homolog
EVM%20prediction%20Chr4.299	evm.model.Chr4.299	0.144022	-0.452364	0.118	0.171	1	0.0153289	-0.595384	0.124	0.213	1	0.144022	0.0304228	-0.523874	XP_029192067.160S ribosomal protein L10a-like	CC: GO:0015934 MF: GO:0003723 MF: GO:0003735 BP: GO:0006412	CC: large ribosomal subunit MF: RNA binding MF: structural constituent of ribosome BP: translation	K02865: RP-L10Ae, RPL10A; large subunit ribosomal protein L10Ae	ko03010: Ribosome, Genetic Information Processing, Translation; ko05171: Coronavirus disease - COVID-19, Human Diseases, Infectious disease: viral; ko03011: Ribosome, Brite Hierarchies, Protein families: genetic information processing
EVM%20prediction%20Chr10.1577	evm.model.Chr10.1577	0.042043	-0.616148	0.039	0.1	1	0.0782559	-0.43862	0.058	0.108	1	0.0782559	0.0823183	-0.527384	XP_029200072.1NADH-quinone oxidoreductase subunit B-like	CC: GO:0045272 CC: GO:0005747 MF: GO:0048038 MF: GO:0046872 MF: GO:0022804 CC: GO:1902495 BP: GO:1902600 MF: GO:0008137 MF: GO:0051539 BP: GO:0022900 BP: GO:0032981 BP: GO:0009060	CC: plasma membrane respiratory chain complex I CC: mitochondrial respiratory chain complex I MF: quinone binding MF: metal ion binding MF: active transmembrane transporter activity CC: transmembrane transporter complex BP: proton transmembrane transport MF: NADH dehydrogenase (ubiquinone) activity MF: 4 iron, 4 sulfur cluster binding BP: electron transport chain BP: mitochondrial respiratory chain complex I assembly BP: aerobic respiration	K00331: nuoB; NADH-quinone oxidoreductase subunit B [EC:7.1.1.2] K03940: NDUFS7; NADH dehydrogenase (ubiquinone) Fe-S protein 7 [EC:7.1.1.2]	ko00190: Oxidative phosphorylation, Metabolism, Energy metabolism ko00190: Oxidative phosphorylation, Metabolism, Energy metabolism; ko04723: Retrograde endocannabinoid signaling, Organismal Systems, Nervous system; ko04714: Thermogenesis, Organismal Systems, Environmental adaptation; ko05208: Chemical carcinogenesis - reactive oxygen species, Human Diseases, Cancer: overview; ko05010: Alzheimer disease, Human Diseases, Neurodegenerative disease; ko05012: Parkinson disease, Human Diseases, Neurodegenerative disease; ko05014: Amyotrophic lateral sclerosis, Human Diseases, Neurodegenerative disease; ko05016: Huntington disease, Human Diseases, Neurodegenerative disease; ko05020: Prion disease, Human Diseases, Neurodegenerative disease; ko05022: Pathways of neurodegeneration - multiple diseases, Human Diseases, Neurodegenerative disease; ko05415: Diabetic cardiomyopathy, Human Diseases, Cardiovascular disease; ko04932: Non-alcoholic fatty liver disease, Human Diseases, Endocrine and metabolic disease
EVM%20prediction%20Chr5.1296	evm.model.Chr5.1296	0.0515223	-0.485706	0.333	0.408	1	0.00351924	-0.574569	0.397	0.516	1	0.0515223	0.00702609	-0.530137	XP_015758796.1 40S ribosomal protein S3	BP: GO:0006281 CC: GO:0022627 CC: GO:0045202 CC: GO:0005730 BP: GO:0051092 CC: GO:0005743 BP: GO:0006417 BP: GO:0051301 MF: GO:0003677 MF: GO:0003723 MF: GO:0003735 CC: GO:0005819 MF: GO:0140078 BP: GO:0031334 BP: GO:2001235	BP: DNA repair CC: cytosolic small ribosomal subunit CC: synapse CC: nucleolus BP: positive regulation of NF-kappaB transcription factor activity CC: mitochondrial inner membrane BP: regulation of translation BP: cell division MF: DNA binding MF: RNA binding MF: structural constituent of ribosome CC: spindle MF: class I DNA-(apurinic or apyrimidinic site) endonuclease activity BP: positive regulation of protein-containing complex assembly BP: positive regulation of apoptotic signaling pathway	K02985: RP-S3e, RPS3; small subunit ribosomal protein S3e	ko03010: Ribosome, Genetic Information Processing, Translation; ko05171: Coronavirus disease - COVID-19, Human Diseases, Infectious disease: viral; ko05130: Pathogenic Escherichia coli infection, Human Diseases, Infectious disease: bacterial; ko05132: Salmonella infection, Human Diseases, Infectious disease: bacterial; ko03011: Ribosome, Brite Hierarchies, Protein families: genetic information processing
EVM%20prediction%20Chr5.678	evm.model.Chr5.678	0.233804	-0.288967	0.176	0.227	1	0.000851023	-0.779029	0.091	0.218	1	0.233804	0.00170132	-0.533998	XP_015776113.1 NEDD4 family-interacting protein 1-like	MF: GO:0005515 CC: GO:0048471 BP: GO:0031398 NA: GO:0016021 CC: GO:0005794 BP: GO:0007034 CC: GO:0005783 BP: GO:0030001 CC: GO:0005773 CC: GO:0005886 BP: GO:0006511	MF: protein binding CC: perinuclear region of cytoplasm BP: positive regulation of protein ubiquitination NA: NA CC: Golgi apparatus BP: vacuolar transport CC: endoplasmic reticulum BP: metal ion transport CC: vacuole CC: plasma membrane BP: ubiquitin-dependent protein catabolic process	K25839: NDFIP; NEDD4 family-interacting protein	ko04121: Ubiquitin system, Brite Hierarchies, Protein families: genetic information processing
EVM%20prediction%20Chr13.142	evm.model.Chr13.142	0.289836	-0.297286	0.088	0.123	1	0.00630109	-0.77246	0.041	0.123	1	0.289836	0.0125625	-0.534873	XP_029190230.23-hydroxybutyrate dehydrogenase type 2-like	MF: GO:0016616 CC: GO:0005737 BP: GO:0042541 BP: GO:0042168 BP: GO:0043249	MF: oxidoreductase activity, acting on the CH-OH group of donors, NAD or NADP as acceptor CC: cytoplasm BP: hemoglobin biosynthetic process BP: heme metabolic process BP: erythrocyte maturation	K25939: BDH2; 4-oxoproline reductase [EC:1.1.1.104]	ko99980: Enzymes with EC numbers, Not Included in Pathway or Brite, Unclassified: metabolism
EVM%20prediction%20Chr5.467	evm.model.Chr5.467	0.0993701	-0.514163	0.088	0.145	1	0.0336758	-0.556053	0.083	0.152	1	0.0993701	0.0662175	-0.535108	XP_044176436.1nuclear factor of activated T-cells, cytoplasmic 4-like isoform X4	CC: GO:0005667 MF: GO:0000978 MF: GO:0008134 MF: GO:0000981 BP: GO:0006357	CC: transcription regulator complex MF: RNA polymerase II cis-regulatory region sequence-specific DNA binding MF: transcription factor binding MF: DNA-binding transcription factor activity, RNA polymerase II-specific BP: regulation of transcription by RNA polymerase II
EVM%20prediction%20Chr10.26	evm.model.Chr10.26	0.430762	-0.271546	0.078	0.102	1	0.000995818	-0.818376	0.033	0.138	1	0.430762	0.00199065	-0.544961	CAB4017289.1Hypothetical predicted protein
EVM%20prediction%20Chr8.86	evm.model.Chr8.86	0.009969	-0.715736	0.059	0.151	1	0.08467	-0.377867	0.099	0.157	1	0.08467	0.0198386	-0.546802	XP_015751911.1 gamma-aminobutyric acid receptor-associated protein	BP: GO:0000045 MF: GO:0031625 BP: GO:0006508 CC: GO:0005829 BP: GO:0000422 MF: GO:0050811 CC: GO:0000421 BP: GO:0006995	BP: autophagosome assembly MF: ubiquitin protein ligase binding BP: proteolysis CC: cytosol BP: autophagy of mitochondrion MF: GABA receptor binding CC: autophagosome membrane BP: cellular response to nitrogen starvation	K08341: GABARAP, ATG8, LC3; GABA(A) receptor-associated protein	ko04068: FoxO signaling pathway, Environmental Information Processing, Signal transduction; ko04140: Autophagy - animal, Cellular Processes, Transport and catabolism; ko04138: Autophagy - yeast, Cellular Processes, Transport and catabolism; ko04136: Autophagy - other, Cellular Processes, Transport and catabolism; ko04137: Mitophagy - animal, Cellular Processes, Transport and catabolism; ko04139: Mitophagy - yeast, Cellular Processes, Transport and catabolism; ko04621: NOD-like receptor signaling pathway, Organismal Systems, Immune system; ko04727: GABAergic synapse, Organismal Systems, Nervous system; ko04212: Longevity regulating pathway - worm, Organismal Systems, Aging; ko04131: Membrane trafficking, Brite Hierarchies, Protein families: genetic information processing; ko04121: Ubiquitin system, Brite Hierarchies, Protein families: genetic information processing; ko03029: Mitochondrial biogenesis, Brite Hierarchies, Protein families: genetic information processing
EVM%20prediction%20Chr12.456	evm.model.Chr12.456	0.121286	-0.431009	0.353	0.401	1	0.000363348	-0.664963	0.38	0.516	1	0.121286	0.000726565	-0.547986	XP_015777537.1 60S ribosomal protein L23 isoform X1	MF: GO:0008270 MF: GO:0003735 BP: GO:0010628 MF: GO:0004089 CC: GO:0022625 MF: GO:0070180 BP: GO:0006412 BP: GO:2000059	MF: zinc ion binding MF: structural constituent of ribosome BP: positive regulation of gene expression MF: carbonate dehydratase activity CC: cytosolic large ribosomal subunit MF: large ribosomal subunit rRNA binding BP: translation BP: negative regulation of ubiquitin-dependent protein catabolic process	K02894: RP-L23e, RPL23; large subunit ribosomal protein L23e	ko03010: Ribosome, Genetic Information Processing, Translation; ko05171: Coronavirus disease - COVID-19, Human Diseases, Infectious disease: viral; ko03011: Ribosome, Brite Hierarchies, Protein families: genetic information processing
EVM%20prediction%20Chr10.1755	evm.model.Chr10.1755	0.000473437	-0.641483	0.392	0.539	1	0.156638	-0.454974	0.43	0.452	1	0.156638	0.00094665	-0.548229	XP_015756332.1 60S ribosomal protein L5-like	CC: GO:0005634 MF: GO:0003735 MF: GO:0008097 CC: GO:0022625 BP: GO:0000027 BP: GO:0006412	CC: nucleus MF: structural constituent of ribosome MF: 5S rRNA binding CC: cytosolic large ribosomal subunit BP: ribosomal large subunit assembly BP: translation	K02932: RP-L5e, RPL5; large subunit ribosomal protein L5e	ko03010: Ribosome, Genetic Information Processing, Translation; ko05171: Coronavirus disease - COVID-19, Human Diseases, Infectious disease: viral; ko01009: Protein phosphatases and associated proteins, Brite Hierarchies, Protein families: metabolism; ko03011: Ribosome, Brite Hierarchies, Protein families: genetic information processing
EVM%20prediction%20Chr1.385	evm.model.Chr1.385	0.29005	-0.303872	0.088	0.122	1	0.00410156	-0.79783	0.05	0.14	1	0.29005	0.0081863	-0.550851	XP_029207734.1ATP-dependent RNA helicase DDX3X-like	CC: GO:0005634 MF: GO:0005524 MF: GO:0003723 MF: GO:0003724 CC: GO:0016020 BP: GO:0030154 MF: GO:0017111 BP: GO:0007276	CC: nucleus MF: ATP binding MF: RNA binding MF: RNA helicase activity CC: membrane BP: cell differentiation MF: ribonucleoside triphosphate phosphatase activity BP: gamete generation	K11594: DDX3X, bel; ATP-dependent RNA helicase DDX3X [EC:3.6.4.13]	ko04622: RIG-I-like receptor signaling pathway, Organismal Systems, Immune system; ko05203: Viral carcinogenesis, Human Diseases, Cancer: overview; ko05161: Hepatitis B, Human Diseases, Infectious disease: viral; ko03019: Messenger RNA biogenesis, Brite Hierarchies, Protein families: genetic information processing; ko03041: Spliceosome, Brite Hierarchies, Protein families: genetic information processing; ko03036: Chromosome and associated proteins, Brite Hierarchies, Protein families: genetic information processing
EVM%20prediction%20Chr9.299	evm.model.Chr9.299	0.536817	-0.299555	0.294	0.313	1	0.00025376	-0.809442	0.231	0.397	1	0.536817	0.000507455	-0.554499	PFX24605.1 PCTP-like protein	MF: GO:0008289	MF: lipid binding
EVM%20prediction%20Chr14.925	evm.model.Chr14.925	0.0366414	-0.64496	0.059	0.128	1	0.0675822	-0.464396	0.066	0.12	1	0.0675822	0.0719402	-0.554678	XP_044164509.1 cytoplasmic dynein 1 heavy chain 1-like	CC: GO:1904115 BP: GO:0007097 BP: GO:0051293 CC: GO:0005881 MF: GO:0008569 MF: GO:0045505 BP: GO:0000278 CC: GO:0005743 MF: GO:0005524 CC: GO:0005868 MF: GO:0003723 BP: GO:0072382 CC: GO:0005938 MF: GO:0051959 BP: GO:0031122 BP: GO:0008090	CC: axon cytoplasm BP: nuclear migration BP: establishment of spindle localization CC: cytoplasmic microtubule MF: minus-end-directed microtubule motor activity MF: dynein intermediate chain binding BP: mitotic cell cycle CC: mitochondrial inner membrane MF: ATP binding CC: cytoplasmic dynein complex MF: RNA binding BP: minus-end-directed vesicle transport along microtubule CC: cell cortex MF: dynein light intermediate chain binding BP: cytoplasmic microtubule organization BP: retrograde axonal transport	K10413: DYNC1H; dynein cytoplasmic 1 heavy chain	ko04145: Phagosome, Cellular Processes, Transport and catabolism; ko04814: Motor proteins, Cellular Processes, Cell motility; ko04962: Vasopressin-regulated water reabsorption, Organismal Systems, Excretory system; ko05132: Salmonella infection, Human Diseases, Infectious disease: bacterial; ko03036: Chromosome and associated proteins, Brite Hierarchies, Protein families: genetic information processing; ko04812: Cytoskeleton proteins, Brite Hierarchies, Protein families: signaling and cellular processes; ko04147: Exosome, Brite Hierarchies, Protein families: signaling and cellular processes
EVM%20prediction%20Chr6.1463	evm.model.Chr6.1463	0.00361946	-0.699885	0.275	0.405	1	0.069417	-0.410276	0.38	0.444	1	0.069417	0.00722582	-0.555081	XP_029210023.160S ribosomal protein L3-like	MF: GO:0003723 MF: GO:0003735 CC: GO:0022625 BP: GO:0000027 BP: GO:0006412 MF: GO:0016787	MF: RNA binding MF: structural constituent of ribosome CC: cytosolic large ribosomal subunit BP: ribosomal large subunit assembly BP: translation MF: hydrolase activity	K02925: RP-L3e, RPL3; large subunit ribosomal protein L3e	ko03010: Ribosome, Genetic Information Processing, Translation; ko05171: Coronavirus disease - COVID-19, Human Diseases, Infectious disease: viral; ko03011: Ribosome, Brite Hierarchies, Protein families: genetic information processing
EVM%20prediction%20Chr4.1855	evm.model.Chr4.1855	0.178854	-0.355653	0.078	0.123	1	0.00250519	-0.754856	0.074	0.181	1	0.178854	0.00500411	-0.555254	PFX24338.1 Zinc finger protein 26	CC: GO:0005634 CC: GO:0016020 MF: GO:0000977 MF: GO:0000981 BP: GO:0006357	CC: nucleus CC: membrane MF: RNA polymerase II transcription regulatory region sequence-specific DNA binding MF: DNA-binding transcription factor activity, RNA polymerase II-specific BP: regulation of transcription by RNA polymerase II
EVM%20prediction%20Chr10.1057	evm.model.Chr10.1057	0.219567	-0.434058	0.363	0.396	1	0.000543743	-0.677687	0.355	0.493	1	0.219567	0.00108719	-0.555872	XP_029198393.160S ribosomal protein L28-like	MF: GO:0003735 CC: GO:0022625 BP: GO:0006412	MF: structural constituent of ribosome CC: cytosolic large ribosomal subunit BP: translation	K02903: RP-L28e, RPL28; large subunit ribosomal protein L28e	ko03010: Ribosome, Genetic Information Processing, Translation; ko05171: Coronavirus disease - COVID-19, Human Diseases, Infectious disease: viral; ko03011: Ribosome, Brite Hierarchies, Protein families: genetic information processing
EVM%20prediction%20Chr10.1399	evm.model.Chr10.1399	0.0161056	-0.589597	0.186	0.294	1	0.045137	-0.53515	0.198	0.277	1	0.045137	0.0319517	-0.562373	XP_015766064.1 erythrocyte band 7 integral membrane protein-like	NA: GO:0016021 CC: GO:0005886	NA: NA CC: plasma membrane	K17286: STOM; stomatin	ko02000: Transporters, Brite Hierarchies, Protein families: signaling and cellular processes; ko04147: Exosome, Brite Hierarchies, Protein families: signaling and cellular processes
EVM%20prediction%20Chr3.1016	evm.model.Chr3.1016	0.0414264	-0.527111	0.049	0.115	1	0.0182205	-0.600481	0.041	0.109	1	0.0414264	0.0361091	-0.563796	XP_044170170.1malate dehydrogenase, mitochondrial-like	MF: GO:0030060 BP: GO:0006108 CC: GO:0005739 CC: GO:0016020 BP: GO:0006099	MF: L-malate dehydrogenase activity BP: malate metabolic process CC: mitochondrion CC: membrane BP: tricarboxylic acid cycle	K00026: MDH2; malate dehydrogenase [EC:1.1.1.37]	ko00020: Citrate cycle (TCA cycle), Metabolism, Carbohydrate metabolism; ko00620: Pyruvate metabolism, Metabolism, Carbohydrate metabolism; ko00630: Glyoxylate and dicarboxylate metabolism, Metabolism, Carbohydrate metabolism; ko00710: Carbon fixation in photosynthetic organisms, Metabolism, Energy metabolism; ko00270: Cysteine and methionine metabolism, Metabolism, Amino acid metabolism
EVM%20prediction%20Chr4.814	evm.model.Chr4.814	0.114621	-0.391838	0.088	0.144	1	0.0070809	-0.738301	0.05	0.133	1	0.114621	0.0141117	-0.56507	XP_029212831.2CDGSH iron-sulfur domain-containing protein 2 homolog A-like	BP: GO:0010506 CC: GO:0005741 MF: GO:0051537	BP: regulation of autophagy CC: mitochondrial outer membrane MF: 2 iron, 2 sulfur cluster binding	K23882: CISD2; CDGSH iron-sulfur domain-containing protein 2	ko04131: Membrane trafficking, Brite Hierarchies, Protein families: genetic information processing
EVM%20prediction%20Chr5.97	evm.model.Chr5.97	0.00748201	-0.683268	0.118	0.23	1	0.0456078	-0.452106	0.124	0.197	1	0.0456078	0.014908	-0.567687	XP_015766184.1 NADH dehydrogenase [ubiquinone] 1 alpha subcomplex subunit 5-like	CC: GO:0005747 CC: GO:1902495 BP: GO:0022904	CC: mitochondrial respiratory chain complex I CC: transmembrane transporter complex BP: respiratory electron transport chain	K03949: NDUFA5; NADH dehydrogenase (ubiquinone) 1 alpha subcomplex subunit 5	ko00190: Oxidative phosphorylation, Metabolism, Energy metabolism; ko04723: Retrograde endocannabinoid signaling, Organismal Systems, Nervous system; ko04714: Thermogenesis, Organismal Systems, Environmental adaptation; ko05208: Chemical carcinogenesis - reactive oxygen species, Human Diseases, Cancer: overview; ko05010: Alzheimer disease, Human Diseases, Neurodegenerative disease; ko05012: Parkinson disease, Human Diseases, Neurodegenerative disease; ko05014: Amyotrophic lateral sclerosis, Human Diseases, Neurodegenerative disease; ko05016: Huntington disease, Human Diseases, Neurodegenerative disease; ko05020: Prion disease, Human Diseases, Neurodegenerative disease; ko05022: Pathways of neurodegeneration - multiple diseases, Human Diseases, Neurodegenerative disease; ko05415: Diabetic cardiomyopathy, Human Diseases, Cardiovascular disease; ko04932: Non-alcoholic fatty liver disease, Human Diseases, Endocrine and metabolic disease
EVM%20prediction%20Chr11.1114	evm.model.Chr11.1114	0.219655	-0.402746	0.088	0.128	1	0.00461034	-0.737745	0.058	0.151	1	0.219655	0.00919942	-0.570246	XP_029205796.2dual specificity protein phosphatase 10-like	BP: GO:0050793 BP: GO:0009892 MF: GO:0008330 CC: GO:0005737 CC: GO:0043231 BP: GO:0006470 BP: GO:0032873 BP: GO:0002682 MF: GO:0017017 MF: GO:0017018	BP: regulation of developmental process BP: negative regulation of metabolic process MF: protein tyrosine/threonine phosphatase activity CC: cytoplasm CC: intracellular membrane-bounded organelle BP: protein dephosphorylation BP: negative regulation of stress-activated MAPK cascade BP: regulation of immune system process MF: MAP kinase tyrosine/serine/threonine phosphatase activity MF: myosin phosphatase activity	K20216: DUSP10; dual specificity phosphatase 10 [EC:3.1.3.16 3.1.3.48]	ko04010: MAPK signaling pathway, Environmental Information Processing, Signal transduction; ko04013: MAPK signaling pathway - fly, Environmental Information Processing, Signal transduction; ko04214: Apoptosis - fly, Cellular Processes, Cell growth and death; ko01009: Protein phosphatases and associated proteins, Brite Hierarchies, Protein families: metabolism
EVM%20prediction%20Chr11.514	evm.model.Chr11.514	0.153945	-0.454414	0.186	0.242	1	0.00373558	-0.692459	0.14	0.255	1	0.153945	0.00745721	-0.573436	XP_029210106.1sarcoplasmic reticulum histidine-rich calcium-binding protein-like	MF: GO:0005509	MF: calcium ion binding	K23450: HRC; sarcoplasmic reticulum histidine-rich calcium-binding protein	ko04020: Calcium signaling pathway, Environmental Information Processing, Signal transduction; ko04260: Cardiac muscle contraction, Organismal Systems, Circulatory system
EVM%20prediction%20Chr5.1334	evm.model.Chr5.1334	0.00490962	-0.826544	0.196	0.314	1	0.0632344	-0.326954	0.314	0.402	1	0.0632344	0.00979515	-0.576749	XP_029204927.140S ribosomal protein S3a	BP: GO:0045471 BP: GO:0045727 MF: GO:0003735 MF: GO:0048027 CC: GO:0022627 BP: GO:0048146 BP: GO:0043066 BP: GO:0030154 CC: GO:0005783 CC: GO:0045202 CC: GO:0005730 MF: GO:0031369	BP: response to ethanol BP: positive regulation of translation MF: structural constituent of ribosome MF: mRNA 5'-UTR binding CC: cytosolic small ribosomal subunit BP: positive regulation of fibroblast proliferation BP: negative regulation of apoptotic process BP: cell differentiation CC: endoplasmic reticulum CC: synapse CC: nucleolus MF: translation initiation factor binding	K02984: RP-S3Ae, RPS3A; small subunit ribosomal protein S3Ae	ko03010: Ribosome, Genetic Information Processing, Translation; ko05171: Coronavirus disease - COVID-19, Human Diseases, Infectious disease: viral; ko03011: Ribosome, Brite Hierarchies, Protein families: genetic information processing
EVM%20prediction%20Chr8.227	evm.model.Chr8.227	0.85966	-0.480718	0.353	0.327	1	0.0424299	-0.673818	0.248	0.322	1	0.85966	0.0830595	-0.577268	XP_029211194.1uncharacterized protein LOC114975240
EVM%20prediction%20Chr3.95	evm.model.Chr3.95	0.00534267	-0.650487	0.127	0.249	1	0.0882403	-0.505596	0.223	0.282	1	0.0882403	0.0106568	-0.578041	XP_015755001.1 actin-related protein 2/3 complex subunit 3-like isoform X2	MF: GO:0051015 CC: GO:0005737 BP: GO:0034314 CC: GO:0005885	MF: actin filament binding CC: cytoplasm BP: Arp2/3 complex-mediated actin nucleation CC: Arp2/3 protein complex	K05756: ARPC3; actin related protein 2/3 complex, subunit 3	ko04144: Endocytosis, Cellular Processes, Transport and catabolism; ko04138: Autophagy - yeast, Cellular Processes, Transport and catabolism; ko04530: Tight junction, Cellular Processes, Cellular community - eukaryotes; ko04810: Regulation of actin cytoskeleton, Cellular Processes, Cell motility; ko04666: Fc gamma R-mediated phagocytosis, Organismal Systems, Immune system; ko05130: Pathogenic Escherichia coli infection, Human Diseases, Infectious disease: bacterial; ko05132: Salmonella infection, Human Diseases, Infectious disease: bacterial; ko05131: Shigellosis, Human Diseases, Infectious disease: bacterial; ko05135: Yersinia infection, Human Diseases, Infectious disease: bacterial; ko05100: Bacterial invasion of epithelial cells, Human Diseases, Infectious disease: bacterial; ko04131: Membrane trafficking, Brite Hierarchies, Protein families: genetic information processing; ko04812: Cytoskeleton proteins, Brite Hierarchies, Protein families: signaling and cellular processes
EVM%20prediction%20Chr8.1182	evm.model.Chr8.1182	0.0911128	-0.391154	0.275	0.358	1	0.000780043	-0.776023	0.306	0.431	1	0.0911128	0.00155948	-0.583588	XP_029196623.160S ribosomal protein L22-like	MF: GO:0003723 MF: GO:0003735 BP: GO:0002181 CC: GO:1990904 CC: GO:0005840 BP: GO:0006414	MF: RNA binding MF: structural constituent of ribosome BP: cytoplasmic translation CC: ribonucleoprotein complex CC: ribosome BP: translational elongation	K02891: RP-L22e, RPL22; large subunit ribosomal protein L22e	ko03010: Ribosome, Genetic Information Processing, Translation; ko05171: Coronavirus disease - COVID-19, Human Diseases, Infectious disease: viral; ko03011: Ribosome, Brite Hierarchies, Protein families: genetic information processing
EVM%20prediction%20Chr7.764	evm.model.Chr7.764	0.0104014	-0.731067	0.049	0.137	1	0.0840407	-0.440723	0.066	0.117	1	0.0840407	0.0206945	-0.585895	XP_029213500.1NADH dehydrogenase [ubiquinone] flavoprotein 1, mitochondrial-like	CC: GO:0005747 MF: GO:0010181 MF: GO:0046872 BP: GO:0006120 MF: GO:0051287 CC: GO:1902495 MF: GO:0008137 MF: GO:0051539 BP: GO:0015986	CC: mitochondrial respiratory chain complex I MF: FMN binding MF: metal ion binding BP: mitochondrial electron transport, NADH to ubiquinone MF: NAD binding CC: transmembrane transporter complex MF: NADH dehydrogenase (ubiquinone) activity MF: 4 iron, 4 sulfur cluster binding BP: proton motive force-driven ATP synthesis	K03942: NDUFV1; NADH dehydrogenase (ubiquinone) flavoprotein 1 [EC:7.1.1.2]	ko00190: Oxidative phosphorylation, Metabolism, Energy metabolism; ko04723: Retrograde endocannabinoid signaling, Organismal Systems, Nervous system; ko04714: Thermogenesis, Organismal Systems, Environmental adaptation; ko05208: Chemical carcinogenesis - reactive oxygen species, Human Diseases, Cancer: overview; ko05010: Alzheimer disease, Human Diseases, Neurodegenerative disease; ko05012: Parkinson disease, Human Diseases, Neurodegenerative disease; ko05014: Amyotrophic lateral sclerosis, Human Diseases, Neurodegenerative disease; ko05016: Huntington disease, Human Diseases, Neurodegenerative disease; ko05020: Prion disease, Human Diseases, Neurodegenerative disease; ko05022: Pathways of neurodegeneration - multiple diseases, Human Diseases, Neurodegenerative disease; ko05415: Diabetic cardiomyopathy, Human Diseases, Cardiovascular disease; ko04932: Non-alcoholic fatty liver disease, Human Diseases, Endocrine and metabolic disease
EVM%20prediction%20Chr6.815	evm.model.Chr6.815	0.0342295	-0.612278	0.373	0.438	1	0.000437001	-0.56246	0.455	0.597	1	0.0342295	0.00087381	-0.587369	XP_015762534.1 40S ribosomal protein S9	BP: GO:0045903 MF: GO:0003735 CC: GO:0022627 MF: GO:0019843 BP: GO:0006414	BP: positive regulation of translational fidelity MF: structural constituent of ribosome CC: cytosolic small ribosomal subunit MF: rRNA binding BP: translational elongation	K02997: RP-S9e, RPS9; small subunit ribosomal protein S9e	ko03010: Ribosome, Genetic Information Processing, Translation; ko05171: Coronavirus disease - COVID-19, Human Diseases, Infectious disease: viral; ko03011: Ribosome, Brite Hierarchies, Protein families: genetic information processing
EVM%20prediction%20Chr12.479	evm.model.Chr12.479	0.0799644	-0.449493	0.049	0.103	1	0.00621629	-0.726438	0.025	0.1	1	0.0799644	0.0123939	-0.587966	XP_015773237.1 myb-like protein X	NA: GO:0016021	NA: NA
EVM%20prediction%20Chr13.633	evm.model.Chr13.633	0.242686	-0.340661	0.147	0.192	1	0.00119311	-0.838352	0.066	0.179	1	0.242686	0.0023848	-0.589506	XP_029197018.2calcium-dependent secretion activator 1-like isoform X2	BP: GO:0099500 CC: GO:0098793 BP: GO:0015031 BP: GO:1990504 CC: GO:0031410 BP: GO:0016079	BP: vesicle fusion to plasma membrane CC: presynapse BP: protein transport BP: dense core granule exocytosis CC: cytoplasmic vesicle BP: synaptic vesicle exocytosis	K19933: CADPS; calcium-dependent secretion activator	ko04131: Membrane trafficking, Brite Hierarchies, Protein families: genetic information processing
EVM%20prediction%20Chr9.1041	evm.model.Chr9.1041	0.0262535	-0.629321	0.069	0.147	1	0.0310465	-0.550769	0.058	0.122	1	0.0310465	0.0518178	-0.590045	XP_029196007.2cytochrome b-c1 complex subunit Rieske, mitochondrial-like	MF: GO:0046872 MF: GO:0008121 CC: GO:1902495 CC: GO:0005750 BP: GO:0006122 MF: GO:0051537 BP: GO:0015986	MF: metal ion binding MF: ubiquinol-cytochrome-c reductase activity CC: transmembrane transporter complex CC: mitochondrial respiratory chain complex III BP: mitochondrial electron transport, ubiquinol to cytochrome c MF: 2 iron, 2 sulfur cluster binding BP: proton motive force-driven ATP synthesis	K00411: UQCRFS1, RIP1, petA; ubiquinol-cytochrome c reductase iron-sulfur subunit [EC:7.1.1.8]	ko00190: Oxidative phosphorylation, Metabolism, Energy metabolism; ko02020: Two-component system, Environmental Information Processing, Signal transduction; ko04260: Cardiac muscle contraction, Organismal Systems, Circulatory system; ko04714: Thermogenesis, Organismal Systems, Environmental adaptation; ko05208: Chemical carcinogenesis - reactive oxygen species, Human Diseases, Cancer: overview; ko05010: Alzheimer disease, Human Diseases, Neurodegenerative disease; ko05012: Parkinson disease, Human Diseases, Neurodegenerative disease; ko05014: Amyotrophic lateral sclerosis, Human Diseases, Neurodegenerative disease; ko05016: Huntington disease, Human Diseases, Neurodegenerative disease; ko05020: Prion disease, Human Diseases, Neurodegenerative disease; ko05022: Pathways of neurodegeneration - multiple diseases, Human Diseases, Neurodegenerative disease; ko05415: Diabetic cardiomyopathy, Human Diseases, Cardiovascular disease; ko04932: Non-alcoholic fatty liver disease, Human Diseases, Endocrine and metabolic disease
EVM%20prediction%20Chr3.1134	evm.model.Chr3.1134	0.00318009	-0.89866	0.049	0.155	1	0.269901	-0.281709	0.116	0.152	1	0.269901	0.00635008	-0.590184	XP_029199195.2VPS10 domain-containing receptor SorCS1-like	MF: GO:0005515 NA: GO:0016021 CC: GO:0005794 BP: GO:0006892 CC: GO:0005773 CC: GO:0005886	MF: protein binding NA: NA CC: Golgi apparatus BP: post-Golgi vesicle-mediated transport CC: vacuole CC: plasma membrane
EVM%20prediction%20Chr8.900	evm.model.Chr8.900	0.0291067	-0.544358	0.167	0.26	1	0.0017848	-0.638724	0.157	0.288	1	0.0291067	0.00356641	-0.591541	XP_029193529.2ATP synthase subunit O, mitochondrial-like	CC: GO:0045261 CC: GO:0000274 BP: GO:0042776 MF: GO:0046933	CC: proton-transporting ATP synthase complex, catalytic core F(1) CC: mitochondrial proton-transporting ATP synthase, stator stalk BP: proton motive force-driven mitochondrial ATP synthesis MF: proton-transporting ATP synthase activity, rotational mechanism	K02113: ATPF1D, atpH; F-type H+-transporting ATPase subunit delta K02137: ATPeF0O, ATP5O, ATP5; F-type H+-transporting ATPase subunit O	ko00190: Oxidative phosphorylation, Metabolism, Energy metabolism; ko00195: Photosynthesis, Metabolism, Energy metabolism; ko00194: Photosynthesis proteins, Brite Hierarchies, Protein families: metabolism ko00190: Oxidative phosphorylation, Metabolism, Energy metabolism; ko04714: Thermogenesis, Organismal Systems, Environmental adaptation; ko05208: Chemical carcinogenesis - reactive oxygen species, Human Diseases, Cancer: overview; ko05010: Alzheimer disease, Human Diseases, Neurodegenerative disease; ko05012: Parkinson disease, Human Diseases, Neurodegenerative disease; ko05014: Amyotrophic lateral sclerosis, Human Diseases, Neurodegenerative disease; ko05016: Huntington disease, Human Diseases, Neurodegenerative disease; ko05020: Prion disease, Human Diseases, Neurodegenerative disease; ko05022: Pathways of neurodegeneration - multiple diseases, Human Diseases, Neurodegenerative disease; ko05415: Diabetic cardiomyopathy, Human Diseases, Cardiovascular disease
EVM%20prediction%20Chr12.560	evm.model.Chr12.560	0.167866	-0.396463	0.078	0.123	1	0.00440053	-0.790285	0.05	0.139	1	0.167866	0.0087817	-0.593374	XP_044178834.1protein lifeguard 2-like	NA: GO:0016021	NA: NA	K24205: TMBIM, LFG; protein lifeguard	ko99995: Signaling proteins, Not Included in Pathway or Brite, Unclassified: signaling and cellular processes
EVM%20prediction%20Chr10.1778	evm.model.Chr10.1778	0.0188005	-0.615257	0.069	0.154	1	0.0205889	-0.589685	0.074	0.15	1	0.0205889	0.0372475	-0.602471	XP_029182115.2clathrin light chain A-like	BP: GO:0072583 BP: GO:0006900 CC: GO:0030130 MF: GO:0005198 NA: GO:0034622 CC: GO:0030132 BP: GO:0010324 MF: GO:0030276 BP: GO:0006886	BP: clathrin-dependent endocytosis BP: vesicle budding from membrane CC: clathrin coat of trans-Golgi network vesicle MF: structural molecule activity NA: NA CC: clathrin coat of coated pit BP: membrane invagination MF: clathrin binding BP: intracellular protein transport
EVM%20prediction%20Chr12.1009	evm.model.Chr12.1009	0.225207	-0.374478	0.137	0.182	1	0.000951642	-0.831555	0.083	0.205	1	0.225207	0.00190238	-0.603016	XP_029200416.2uncharacterized protein LOC114965032
EVM%20prediction%20Chr13.556	evm.model.Chr13.556	0.144733	-0.673092	0.225	0.278	1	0.0155773	-0.535429	0.116	0.206	1	0.144733	0.0309119	-0.604261	XP_015761822.1 endoplasmin-like	MF: GO:0016887 MF: GO:0005524 CC: GO:0048471 MF: GO:0005509 CC: GO:0005783 MF: GO:0051082 BP: GO:0006457 BP: GO:0030433	MF: ATP hydrolysis activity MF: ATP binding CC: perinuclear region of cytoplasm MF: calcium ion binding CC: endoplasmic reticulum MF: unfolded protein binding BP: protein folding BP: ubiquitin-dependent ERAD pathway	K04079: HSP90A, htpG; molecular chaperone HtpG K09487: HSP90B, TRA1; heat shock protein 90kDa beta	ko04141: Protein processing in endoplasmic reticulum, Genetic Information Processing, Folding, sorting and degradation; ko04151: PI3K-Akt signaling pathway, Environmental Information Processing, Signal transduction; ko04217: Necroptosis, Cellular Processes, Cell growth and death; ko04621: NOD-like receptor signaling pathway, Organismal Systems, Immune system; ko04612: Antigen processing and presentation, Organismal Systems, Immune system; ko04659: Th17 cell differentiation, Organismal Systems, Immune system; ko04657: IL-17 signaling pathway, Organismal Systems, Immune system; ko04915: Estrogen signaling pathway, Organismal Systems, Endocrine system; ko04914: Progesterone-mediated oocyte maturation, Organismal Systems, Endocrine system; ko04626: Plant-pathogen interaction, Organismal Systems, Environmental adaptation; ko05200: Pathways in cancer, Human Diseases, Cancer: overview; ko05207: Chemical carcinogenesis - receptor activation, Human Diseases, Cancer: overview; ko05215: Prostate cancer, Human Diseases, Cancer: specific types; ko05132: Salmonella infection, Human Diseases, Infectious disease: bacterial; ko05417: Lipid and atherosclerosis, Human Diseases, Cardiovascular disease; ko05418: Fluid shear stress and atherosclerosis, Human Diseases, Cardiovascular disease; ko01009: Protein phosphatases and associated proteins, Brite Hierarchies, Protein families: metabolism; ko03110: Chaperones and folding catalysts, Brite Hierarchies, Protein families: genetic information processing; ko04131: Membrane trafficking, Brite Hierarchies, Protein families: genetic information processing; ko03051: Proteasome, Brite Hierarchies, Protein families: genetic information processing; ko03029: Mitochondrial biogenesis, Brite Hierarchies, Protein families: genetic information processing; ko04147: Exosome, Brite Hierarchies, Protein families: signaling and cellular processes ko04141: Protein processing in endoplasmic reticulum, Genetic Information Processing, Folding, sorting and degradation; ko04151: PI3K-Akt signaling pathway, Environmental Information Processing, Signal transduction; ko04657: IL-17 signaling pathway, Organismal Systems, Immune system; ko04915: Estrogen signaling pathway, Organismal Systems, Endocrine system; ko04918: Thyroid hormone synthesis, Organismal Systems, Endocrine system; ko04626: Plant-pathogen interaction, Organismal Systems, Environmental adaptation; ko05200: Pathways in cancer, Human Diseases, Cancer: overview; ko05207: Chemical carcinogenesis - receptor activation, Human Diseases, Cancer: overview; ko05215: Prostate cancer, Human Diseases, Cancer: specific types; ko05132: Salmonella infection, Human Diseases, Infectious disease: bacterial; ko05417: Lipid and atherosclerosis, Human Diseases, Cardiovascular disease; ko05418: Fluid shear stress and atherosclerosis, Human Diseases, Cardiovascular disease; ko03110: Chaperones and folding catalysts, Brite Hierarchies, Protein families: genetic information processing
EVM%20prediction%20Chr10.135	evm.model.Chr10.135	0.335231	-0.297656	0.157	0.193	1	0.000294308	-0.915574	0.116	0.258	1	0.335231	0.00058853	-0.606615	XP_029197681.1cytochrome c oxidase subunit 5A, mitochondrial-like	MF: GO:0046872 BP: GO:0006123 CC: GO:0005751 BP: GO:0015986	MF: metal ion binding BP: mitochondrial electron transport, cytochrome c to oxygen CC: mitochondrial respiratory chain complex IV BP: proton motive force-driven ATP synthesis	K02264: COX5A; cytochrome c oxidase subunit 5a	ko00190: Oxidative phosphorylation, Metabolism, Energy metabolism; ko04260: Cardiac muscle contraction, Organismal Systems, Circulatory system; ko04714: Thermogenesis, Organismal Systems, Environmental adaptation; ko05208: Chemical carcinogenesis - reactive oxygen species, Human Diseases, Cancer: overview; ko05010: Alzheimer disease, Human Diseases, Neurodegenerative disease; ko05012: Parkinson disease, Human Diseases, Neurodegenerative disease; ko05014: Amyotrophic lateral sclerosis, Human Diseases, Neurodegenerative disease; ko05016: Huntington disease, Human Diseases, Neurodegenerative disease; ko05020: Prion disease, Human Diseases, Neurodegenerative disease; ko05022: Pathways of neurodegeneration - multiple diseases, Human Diseases, Neurodegenerative disease; ko05415: Diabetic cardiomyopathy, Human Diseases, Cardiovascular disease; ko04932: Non-alcoholic fatty liver disease, Human Diseases, Endocrine and metabolic disease
EVM%20prediction%20Chr10.1866	evm.model.Chr10.1866	0.22277	-0.323353	0.098	0.141	1	0.00148194	-0.893441	0.033	0.131	1	0.22277	0.00296168	-0.608397	XP_015764747.1 roquin-1-like	CC: GO:0000932 CC: GO:0010494 MF: GO:0003725 MF: GO:0003729 MF: GO:0035613 MF: GO:0046872 MF: GO:0061630 BP: GO:0000209 BP: GO:0000288 BP: GO:0006511	CC: P-body CC: cytoplasmic stress granule MF: double-stranded RNA binding MF: mRNA binding MF: RNA stem-loop binding MF: metal ion binding MF: ubiquitin protein ligase activity BP: protein polyubiquitination BP: nuclear-transcribed mRNA catabolic process, deadenylation-dependent decay BP: ubiquitin-dependent protein catabolic process	K15690: RC3H; RING finger and CCCH-type zinc finger domain-containing protein	ko03000: Transcription factors, Brite Hierarchies, Protein families: genetic information processing; ko04121: Ubiquitin system, Brite Hierarchies, Protein families: genetic information processing
EVM%20prediction%20Chr3.1362	evm.model.Chr3.1362	0.000471597	-0.792959	0.363	0.506	1	0.0279813	-0.42645	0.504	0.568	1	0.0279813	0.000942972	-0.609704	XP_029188792.160S ribosomal protein L6-like	MF: GO:0003723 MF: GO:0003735 BP: GO:0002181 CC: GO:0022625 BP: GO:0000027 BP: GO:0006414	MF: RNA binding MF: structural constituent of ribosome BP: cytoplasmic translation CC: cytosolic large ribosomal subunit BP: ribosomal large subunit assembly BP: translational elongation	K02934: RP-L6e, RPL6; large subunit ribosomal protein L6e	ko03010: Ribosome, Genetic Information Processing, Translation; ko05171: Coronavirus disease - COVID-19, Human Diseases, Infectious disease: viral; ko03011: Ribosome, Brite Hierarchies, Protein families: genetic information processing
EVM%20prediction%20Chr7.377	evm.model.Chr7.377	0.211516	-0.379597	0.069	0.107	1	0.00212752	-0.840292	0.025	0.114	1	0.211516	0.00425051	-0.609944	XP_044181176.1cytochrome b-245 heavy chain-like	CC: GO:0043020 MF: GO:0016175 BP: GO:0042554 BP: GO:0006952	CC: NADPH oxidase complex MF: superoxide-generating NAD(P)H oxidase activity BP: superoxide anion generation BP: defense response
EVM%20prediction%20Chr10.1311	evm.model.Chr10.1311	0.209714	-0.418667	0.108	0.151	1	0.00102249	-0.805699	0.058	0.174	1	0.209714	0.00204394	-0.612183	XP_029180642.2protein GOLM2-like isoform X1
EVM%20prediction%20Chr6.348	evm.model.Chr6.348	0.0251801	-0.584403	0.118	0.21	1	0.00457442	-0.642512	0.083	0.185	1	0.0251801	0.00912791	-0.613458	XP_029191733.2LLGL scribble cell polarity complex component 2-like isoform X1	BP: GO:0050708 MF: GO:0019905 BP: GO:0008593 MF: GO:0005096 MF: GO:0045159 BP: GO:0051294 BP: GO:0006887 CC: GO:0005886 BP: GO:0030866 BP: GO:0032878 MF: GO:0003924 BP: GO:0050790 CC: GO:0030864	BP: regulation of protein secretion MF: syntaxin binding BP: regulation of Notch signaling pathway MF: GTPase activator activity MF: myosin II binding BP: establishment of spindle orientation BP: exocytosis CC: plasma membrane BP: cortical actin cytoskeleton organization BP: regulation of establishment or maintenance of cell polarity MF: GTPase activity BP: regulation of catalytic activity CC: cortical actin cytoskeleton	K06094: LLGL; lethal(2) giant larvae protein	ko04390: Hippo signaling pathway, Environmental Information Processing, Signal transduction; ko04391: Hippo signaling pathway - fly, Environmental Information Processing, Signal transduction; ko04530: Tight junction, Cellular Processes, Cellular community - eukaryotes; ko05165: Human papillomavirus infection, Human Diseases, Infectious disease: viral; ko04131: Membrane trafficking, Brite Hierarchies, Protein families: genetic information processing
EVM%20prediction%20Chr3.758	evm.model.Chr3.758	0.668256	-0.286088	0.343	0.353	1	4.68626e-05	-0.941876	0.215	0.393	0.580253	0.668256	9.3723e-05	-0.613982	XP_029191936.1fructose-bisphosphate aldolase C-like	BP: GO:0006096 CC: GO:0005829 BP: GO:0030388 MF: GO:0004332	BP: glycolytic process CC: cytosol BP: fructose 1,6-bisphosphate metabolic process MF: fructose-bisphosphate aldolase activity	K01623: ALDO; fructose-bisphosphate aldolase, class I [EC:4.1.2.13]	ko00010: Glycolysis / Gluconeogenesis, Metabolism, Carbohydrate metabolism; ko00030: Pentose phosphate pathway, Metabolism, Carbohydrate metabolism; ko00051: Fructose and mannose metabolism, Metabolism, Carbohydrate metabolism; ko00710: Carbon fixation in photosynthetic organisms, Metabolism, Energy metabolism; ko00680: Methane metabolism, Metabolism, Energy metabolism; ko04066: HIF-1 signaling pathway, Environmental Information Processing, Signal transduction; ko04131: Membrane trafficking, Brite Hierarchies, Protein families: genetic information processing; ko03036: Chromosome and associated proteins, Brite Hierarchies, Protein families: genetic information processing; ko04147: Exosome, Brite Hierarchies, Protein families: signaling and cellular processes
EVM%20prediction%20Chr12.1091	evm.model.Chr12.1091	0.198982	-0.297286	0.078	0.122	1	0.000306944	-0.930854	0.058	0.188	1	0.198982	0.000613793	-0.61407	XP_015760373.1 myosin-2 essential light chain-like isoform X1	MF: GO:0005509 CC: GO:0016460 NA: GO:0016021 BP: GO:0008218	MF: calcium ion binding CC: myosin II complex NA: NA BP: bioluminescence
EVM%20prediction%20Chr7.662	evm.model.Chr7.662	0.174339	-0.415285	0.069	0.111	1	0.00323781	-0.818333	0.041	0.132	1	0.174339	0.00646514	-0.616809	XP_027041217.1disks large homolog 2-like	CC: GO:0005911 MF: GO:0005515 CC: GO:0005886	CC: cell-cell junction MF: protein binding CC: plasma membrane
EVM%20prediction%20Chr5.334	evm.model.Chr5.334	0.0190004	-0.568605	0.588	0.61	1	9.88113e-06	-0.665698	0.636	0.752	0.122348	0.0190004	1.97622e-05	-0.617151	XP_015771589.1 40S ribosomal protein S23	MF: GO:0003735 CC: GO:0022627 BP: GO:0006414	MF: structural constituent of ribosome CC: cytosolic small ribosomal subunit BP: translational elongation	K02973: RP-S23e, RPS23; small subunit ribosomal protein S23e	ko03010: Ribosome, Genetic Information Processing, Translation; ko05171: Coronavirus disease - COVID-19, Human Diseases, Infectious disease: viral; ko03011: Ribosome, Brite Hierarchies, Protein families: genetic information processing
EVM%20prediction%20Chr8.314	evm.model.Chr8.314	0.163265	-0.322645	0.059	0.102	1	0.00107764	-0.919304	0.017	0.11	1	0.163265	0.00215411	-0.620975	XP_029187313.2chromodomain-helicase-DNA-binding protein 4-like isoform X1	BP: GO:0000122 CC: GO:0005634 MF: GO:0003677 MF: GO:0005524 BP: GO:0006338 MF: GO:0046872 MF: GO:0042393 CC: GO:0016020 MF: GO:0017111 MF: GO:0004386 MF: GO:0003682 CC: GO:0000785	BP: negative regulation of transcription by RNA polymerase II CC: nucleus MF: DNA binding MF: ATP binding BP: chromatin remodeling MF: metal ion binding MF: histone binding CC: membrane MF: ribonucleoside triphosphate phosphatase activity MF: helicase activity MF: chromatin binding CC: chromatin
EVM%20prediction%20Chr5.915	evm.model.Chr5.915	0.0688234	-0.489834	0.078	0.142	1	0.00519743	-0.752268	0.025	0.102	1	0.0688234	0.0103678	-0.621051	XP_044176160.1tolloid-like protein 1 isoform X1
EVM%20prediction%20Chr3.1013	evm.model.Chr3.1013	0.0720993	-0.442832	0.049	0.105	1	0.00191429	-0.799395	0.025	0.117	1	0.0720993	0.00382492	-0.621114	XP_029190811.2carboxypeptidase D-like	MF: GO:0008270 MF: GO:0004181 CC: GO:0016020 BP: GO:0006508	MF: zinc ion binding MF: metallocarboxypeptidase activity CC: membrane BP: proteolysis	K07752: CPD; carboxypeptidase D [EC:3.4.17.22]	ko01002: Peptidases and inhibitors, Brite Hierarchies, Protein families: metabolism
EVM%20prediction%20Chr12.1471	evm.model.Chr12.1471	0.00904528	-0.772804	0.039	0.125	1	0.0707987	-0.483479	0.066	0.119	1	0.0707987	0.0180087	-0.628141	XP_015754675.1 universal stress protein Slr1101-like	NA: GO:0016021	NA: NA
EVM%20prediction%20Chr9.1737	evm.model.Chr9.1737	0.0325885	-0.684742	0.078	0.154	1	0.0283354	-0.589757	0.05	0.113	1	0.0325885	0.0558679	-0.63725	XP_015769713.1 actin-related protein 2/3 complex subunit 4	MF: GO:0051015 CC: GO:0005737 BP: GO:0034314 CC: GO:0005885	MF: actin filament binding CC: cytoplasm BP: Arp2/3 complex-mediated actin nucleation CC: Arp2/3 protein complex	K05755: ARPC4; actin related protein 2/3 complex, subunit 4	ko04144: Endocytosis, Cellular Processes, Transport and catabolism; ko04138: Autophagy - yeast, Cellular Processes, Transport and catabolism; ko04530: Tight junction, Cellular Processes, Cellular community - eukaryotes; ko04810: Regulation of actin cytoskeleton, Cellular Processes, Cell motility; ko04666: Fc gamma R-mediated phagocytosis, Organismal Systems, Immune system; ko05130: Pathogenic Escherichia coli infection, Human Diseases, Infectious disease: bacterial; ko05132: Salmonella infection, Human Diseases, Infectious disease: bacterial; ko05131: Shigellosis, Human Diseases, Infectious disease: bacterial; ko05135: Yersinia infection, Human Diseases, Infectious disease: bacterial; ko05100: Bacterial invasion of epithelial cells, Human Diseases, Infectious disease: bacterial; ko04131: Membrane trafficking, Brite Hierarchies, Protein families: genetic information processing; ko04812: Cytoskeleton proteins, Brite Hierarchies, Protein families: signaling and cellular processes
EVM%20prediction%20Chr6.609	evm.model.Chr6.609	0.0199139	-0.606476	0.255	0.36	1	0.000907482	-0.670714	0.298	0.436	1	0.0199139	0.00181414	-0.638595	XP_029193153.140S ribosomal protein SA-like	MF: GO:0003735 CC: GO:0022627 BP: GO:0002181 CC: GO:0016020 CC: GO:0034455 BP: GO:0000028 CC: GO:0030686 BP: GO:0006414	MF: structural constituent of ribosome CC: cytosolic small ribosomal subunit BP: cytoplasmic translation CC: membrane CC: t-UTP complex BP: ribosomal small subunit assembly CC: 90S preribosome BP: translational elongation	K02998: RP-SAe, RPSA; small subunit ribosomal protein SAe	ko03010: Ribosome, Genetic Information Processing, Translation; ko05171: Coronavirus disease - COVID-19, Human Diseases, Infectious disease: viral; ko03011: Ribosome, Brite Hierarchies, Protein families: genetic information processing
EVM%20prediction%20Chr13.506	evm.model.Chr13.506	0.0162476	-0.704606	0.049	0.129	1	0.0196253	-0.578851	0.05	0.119	1	0.0196253	0.0322312	-0.641728	XP_029212750.1protein lifeguard 4-like	BP: GO:0043066 NA: GO:0016021	BP: negative regulation of apoptotic process NA: NA	K24205: TMBIM, LFG; protein lifeguard	ko99995: Signaling proteins, Not Included in Pathway or Brite, Unclassified: signaling and cellular processes
EVM%20prediction%20Chr7.663	evm.model.Chr7.663	0.253493	-0.383383	0.275	0.315	1	9.9115e-06	-0.929108	0.215	0.406	0.122724	0.253493	1.98229e-05	-0.656245	XP_015757388.1 60S ribosomal protein L30-like	MF: GO:0003723 MF: GO:0003735 CC: GO:0022625	MF: RNA binding MF: structural constituent of ribosome CC: cytosolic large ribosomal subunit	K02908: RP-L30e, RPL30; large subunit ribosomal protein L30e	ko03010: Ribosome, Genetic Information Processing, Translation; ko05171: Coronavirus disease - COVID-19, Human Diseases, Infectious disease: viral; ko03011: Ribosome, Brite Hierarchies, Protein families: genetic information processing
EVM%20prediction%20Chr9.663	evm.model.Chr9.663	0.00116089	-0.912079	0.078	0.21	1	0.0721969	-0.40218	0.19	0.261	1	0.0721969	0.00232044	-0.65713	XP_043090172.1cytochrome b-c1 complex subunit 9	CC: GO:1902495 CC: GO:0005750 BP: GO:0006122 BP: GO:0015986	CC: transmembrane transporter complex CC: mitochondrial respiratory chain complex III BP: mitochondrial electron transport, ubiquinol to cytochrome c BP: proton motive force-driven ATP synthesis	K00419: QCR9, UCRC; ubiquinol-cytochrome c reductase subunit 9	ko00190: Oxidative phosphorylation, Metabolism, Energy metabolism; ko04260: Cardiac muscle contraction, Organismal Systems, Circulatory system; ko04714: Thermogenesis, Organismal Systems, Environmental adaptation; ko05208: Chemical carcinogenesis - reactive oxygen species, Human Diseases, Cancer: overview; ko05010: Alzheimer disease, Human Diseases, Neurodegenerative disease; ko05012: Parkinson disease, Human Diseases, Neurodegenerative disease; ko05014: Amyotrophic lateral sclerosis, Human Diseases, Neurodegenerative disease; ko05016: Huntington disease, Human Diseases, Neurodegenerative disease; ko05020: Prion disease, Human Diseases, Neurodegenerative disease; ko05022: Pathways of neurodegeneration - multiple diseases, Human Diseases, Neurodegenerative disease; ko05415: Diabetic cardiomyopathy, Human Diseases, Cardiovascular disease; ko04932: Non-alcoholic fatty liver disease, Human Diseases, Endocrine and metabolic disease
EVM%20prediction%20Chr1.1275	evm.model.Chr1.1275	0.0103254	-0.605022	0.304	0.427	1	0.00338369	-0.715288	0.397	0.483	1	0.0103254	0.00675592	-0.660155	XP_029189891.160S ribosomal protein L35a-like	MF: GO:0003735 BP: GO:0042273 BP: GO:0002181 CC: GO:0022625 BP: GO:0006414	MF: structural constituent of ribosome BP: ribosomal large subunit biogenesis BP: cytoplasmic translation CC: cytosolic large ribosomal subunit BP: translational elongation	K02917: RP-L35Ae, RPL35A; large subunit ribosomal protein L35Ae	ko03010: Ribosome, Genetic Information Processing, Translation; ko05171: Coronavirus disease - COVID-19, Human Diseases, Infectious disease: viral; ko03011: Ribosome, Brite Hierarchies, Protein families: genetic information processing
EVM%20prediction%20Chr8.1512	evm.model.Chr8.1512	0.00770109	-0.626775	0.078	0.182	1	0.00517051	-0.700869	0.074	0.17	1	0.00770109	0.0103143	-0.663822	XP_029196764.1succinate dehydrogenase [ubiquinone] iron-sulfur subunit, mitochondrial-like	MF: GO:0004668 MF: GO:0008177 MF: GO:0005509 MF: GO:0009055 BP: GO:0022904 BP: GO:0006099 MF: GO:0051538 MF: GO:0051539 MF: GO:0051537 CC: GO:0005743	MF: protein-arginine deiminase activity MF: succinate dehydrogenase (ubiquinone) activity MF: calcium ion binding MF: electron transfer activity BP: respiratory electron transport chain BP: tricarboxylic acid cycle MF: 3 iron, 4 sulfur cluster binding MF: 4 iron, 4 sulfur cluster binding MF: 2 iron, 2 sulfur cluster binding CC: mitochondrial inner membrane	K00235: SDHB, SDH2; succinate dehydrogenase (ubiquinone) iron-sulfur subunit [EC:1.3.5.1] K00240: sdhB, frdB; succinate dehydrogenase iron-sulfur subunit [EC:1.3.5.1]	ko00020: Citrate cycle (TCA cycle), Metabolism, Carbohydrate metabolism; ko00190: Oxidative phosphorylation, Metabolism, Energy metabolism; ko04714: Thermogenesis, Organismal Systems, Environmental adaptation; ko05208: Chemical carcinogenesis - reactive oxygen species, Human Diseases, Cancer: overview; ko05010: Alzheimer disease, Human Diseases, Neurodegenerative disease; ko05012: Parkinson disease, Human Diseases, Neurodegenerative disease; ko05014: Amyotrophic lateral sclerosis, Human Diseases, Neurodegenerative disease; ko05016: Huntington disease, Human Diseases, Neurodegenerative disease; ko05020: Prion disease, Human Diseases, Neurodegenerative disease; ko05022: Pathways of neurodegeneration - multiple diseases, Human Diseases, Neurodegenerative disease; ko05415: Diabetic cardiomyopathy, Human Diseases, Cardiovascular disease; ko04932: Non-alcoholic fatty liver disease, Human Diseases, Endocrine and metabolic disease ko00020: Citrate cycle (TCA cycle), Metabolism, Carbohydrate metabolism; ko00650: Butanoate metabolism, Metabolism, Carbohydrate metabolism; ko00190: Oxidative phosphorylation, Metabolism, Energy metabolism; ko00720: Carbon fixation pathways in prokaryotes, Metabolism, Energy metabolism
EVM%20prediction%20Chr2.431	evm.model.Chr2.431	0.00189714	-0.916847	0.029	0.137	1	0.0972126	-0.415486	0.099	0.154	1	0.0972126	0.00379068	-0.666167	XP_015766227.1 elongation factor 1-gamma-A-like	CC: GO:0005634 MF: GO:0003746 CC: GO:0005737 CC: GO:0016020 MF: GO:0008168 BP: GO:0006414 BP: GO:0032259	CC: nucleus MF: translation elongation factor activity CC: cytoplasm CC: membrane MF: methyltransferase activity BP: translational elongation BP: methylation	K00799: GST, gst; glutathione S-transferase [EC:2.5.1.18] K03233: EEF1G; elongation factor 1-gamma	ko00480: Glutathione metabolism, Metabolism, Metabolism of other amino acids; ko00980: Metabolism of xenobiotics by cytochrome P450, Metabolism, Xenobiotics biodegradation and metabolism; ko00982: Drug metabolism - cytochrome P450, Metabolism, Xenobiotics biodegradation and metabolism; ko00983: Drug metabolism - other enzymes, Metabolism, Xenobiotics biodegradation and metabolism; ko04212: Longevity regulating pathway - worm, Organismal Systems, Aging; ko05200: Pathways in cancer, Human Diseases, Cancer: overview; ko05204: Chemical carcinogenesis - DNA adducts, Human Diseases, Cancer: overview; ko05207: Chemical carcinogenesis - receptor activation, Human Diseases, Cancer: overview; ko05208: Chemical carcinogenesis - reactive oxygen species, Human Diseases, Cancer: overview; ko05225: Hepatocellular carcinoma, Human Diseases, Cancer: specific types; ko05418: Fluid shear stress and atherosclerosis, Human Diseases, Cardiovascular disease; ko01524: Platinum drug resistance, Human Diseases, Drug resistance: antineoplastic; ko02000: Transporters, Brite Hierarchies, Protein families: signaling and cellular processes ko05134: Legionellosis, Human Diseases, Infectious disease: bacterial; ko03019: Messenger RNA biogenesis, Brite Hierarchies, Protein families: genetic information processing; ko03012: Translation factors, Brite Hierarchies, Protein families: genetic information processing
EVM%20prediction%20Chr13.624	evm.model.Chr13.624	0.0253078	-0.580746	0.039	0.11	1	0.00470768	-0.754334	0.033	0.116	1	0.0253078	0.0093932	-0.66754	XP_029201584.1rab GDP dissociation inhibitor beta-like	MF: GO:0005093 MF: GO:0005515 BP: GO:0016192 BP: GO:0007264 CC: GO:0005737 MF: GO:0003924 BP: GO:0015031 BP: GO:0050790 MF: GO:0005096 MF: GO:0019003 MF: GO:0016740	MF: Rab GDP-dissociation inhibitor activity MF: protein binding BP: vesicle-mediated transport BP: small GTPase mediated signal transduction CC: cytoplasm MF: GTPase activity BP: protein transport BP: regulation of catalytic activity MF: GTPase activator activity MF: GDP binding MF: transferase activity	K17255: GDI1_2; Rab GDP dissociation inhibitor	ko04147: Exosome, Brite Hierarchies, Protein families: signaling and cellular processes
EVM%20prediction%20Chr3.1339	evm.model.Chr3.1339	0.00173038	-0.960617	0.069	0.192	1	0.113992	-0.378444	0.099	0.152	1	0.113992	0.00345777	-0.669531	PFX25730.1hypothetical protein AWC38_SpisGene9588	BP: GO:0042754 BP: GO:0045892	BP: negative regulation of circadian rhythm BP: negative regulation of DNA-templated transcription
EVM%20prediction%20Chr11.1253	evm.model.Chr11.1253	0.0157737	-0.695795	0.088	0.181	1	0.0132826	-0.65448	0.107	0.195	1	0.0157737	0.0263888	-0.675137	XP_029209332.2CD63 antigen-like	NA: GO:0005887	NA: NA	K06497: CD63, MLA1, TSPAN30; CD63 antigen	ko04142: Lysosome, Cellular Processes, Transport and catabolism; ko05205: Proteoglycans in cancer, Human Diseases, Cancer: overview; ko04147: Exosome, Brite Hierarchies, Protein families: signaling and cellular processes; ko04090: CD molecules, Brite Hierarchies, Protein families: signaling and cellular processes
EVM%20prediction%20Chr7.1069	evm.model.Chr7.1069	0.114751	-0.466211	0.392	0.435	1	6.16948e-05	-0.88688	0.273	0.44	0.763905	0.114751	0.000123386	-0.676546	XP_015761762.1 60S ribosomal protein L34-like	MF: GO:0003735 BP: GO:0042254 CC: GO:0022625 BP: GO:0006412	MF: structural constituent of ribosome BP: ribosome biogenesis CC: cytosolic large ribosomal subunit BP: translation	K02915: RP-L34e, RPL34; large subunit ribosomal protein L34e	ko03010: Ribosome, Genetic Information Processing, Translation; ko05171: Coronavirus disease - COVID-19, Human Diseases, Infectious disease: viral; ko03011: Ribosome, Brite Hierarchies, Protein families: genetic information processing
EVM%20prediction%20Chr4.2022	evm.model.Chr4.2022	0.187173	-0.418667	0.108	0.154	1	0.000971604	-0.935184	0.041	0.148	1	0.187173	0.00194226	-0.676925	XP_029197970.1protein phosphatase 1 regulatory subunit 3B-like	BP: GO:0005978 CC: GO:0008287 CC: GO:0005737 BP: GO:2000112 MF: GO:0008157 BP: GO:0070873 MF: GO:0030246	BP: glycogen biosynthetic process CC: protein serine/threonine phosphatase complex CC: cytoplasm BP: obsolete regulation of cellular macromolecule biosynthetic process MF: protein phosphatase 1 binding BP: regulation of glycogen metabolic process MF: carbohydrate binding	K07189: PPP1R3; protein phosphatase 1 regulatory subunit 3A/B/C/D/E	ko04910: Insulin signaling pathway, Organismal Systems, Endocrine system; ko04931: Insulin resistance, Human Diseases, Endocrine and metabolic disease; ko01009: Protein phosphatases and associated proteins, Brite Hierarchies, Protein families: metabolism
EVM%20prediction%20Chr5.1007	evm.model.Chr5.1007	0.0302547	-0.748632	0.069	0.144	1	0.0481506	-0.612883	0.058	0.115	1	0.0481506	0.059594	-0.680758	XP_015747986.1 transcription factor VBP-like	CC: GO:0005634 MF: GO:0000978 CC: GO:0016020 MF: GO:0000981 BP: GO:0006357	CC: nucleus MF: RNA polymerase II cis-regulatory region sequence-specific DNA binding CC: membrane MF: DNA-binding transcription factor activity, RNA polymerase II-specific BP: regulation of transcription by RNA polymerase II
EVM%20prediction%20Chr12.256	evm.model.Chr12.256	0.0256375	-0.636196	0.078	0.159	1	0.00683552	-0.72588	0.058	0.144	1	0.0256375	0.0136243	-0.681038	XP_029194894.1prostaglandin E synthase 3-like	CC: GO:0005634 MF: GO:0051087 CC: GO:0016020 BP: GO:0051131 CC: GO:0005829 MF: GO:0051879 BP: GO:0006457	CC: nucleus MF: protein-folding chaperone binding CC: membrane BP: chaperone-mediated protein complex assembly CC: cytosol MF: Hsp90 protein binding BP: protein folding	K15730: PTGES3; cytosolic prostaglandin-E synthase [EC:5.3.99.3]	ko00590: Arachidonic acid metabolism, Metabolism, Lipid metabolism; ko05207: Chemical carcinogenesis - receptor activation, Human Diseases, Cancer: overview
EVM%20prediction%20Chr4.1533	evm.model.Chr4.1533	0.245602	-0.416189	0.147	0.19	1	0.000568363	-0.94897	0.099	0.229	1	0.245602	0.0011364	-0.68258	XP_028403150.1mitotic apparatus protein p62-like	BP: GO:0006338 MF: GO:0003723 CC: GO:0005737 MF: GO:0042393 CC: GO:0016020 MF: GO:0003682 CC: GO:0005730 CC: GO:0005654	BP: chromatin remodeling MF: RNA binding CC: cytoplasm MF: histone binding CC: membrane MF: chromatin binding CC: nucleolus CC: nucleoplasm	K11276: NPM1; nucleophosmin 1	ko03036: Chromosome and associated proteins, Brite Hierarchies, Protein families: genetic information processing
EVM%20prediction%20Chr6.1088	evm.model.Chr6.1088	0.00692326	-0.785836	0.059	0.156	1	0.0155826	-0.584726	0.091	0.175	1	0.0155826	0.0137986	-0.685281	XP_044185014.1 cat eye syndrome critical region protein 2 homolog	CC: GO:0090537 MF: GO:0005515 BP: GO:0006338	CC: CERF complex MF: protein binding BP: chromatin remodeling	K23567: EMC6, TMEM93; ER membrane protein complex subunit 6 K25830: CECR2; cat eye syndrome critical region protein 2	ko04131: Membrane trafficking, Brite Hierarchies, Protein families: genetic information processing ko03082: ATP-dependent chromatin remodeling, Genetic Information Processing, Chromosome; ko03036: Chromosome and associated proteins, Brite Hierarchies, Protein families: genetic information processing
EVM%20prediction%20Chr14.590	evm.model.Chr14.590	0.0370626	-0.571564	0.039	0.102	1	0.00265063	-0.799395	0.033	0.123	1	0.0370626	0.00529424	-0.685479	XP_029200126.2calcyphosin-like protein	MF: GO:0003995 MF: GO:0004128 MF: GO:0005509 MF: GO:0050660	MF: acyl-CoA dehydrogenase activity MF: cytochrome-b5 reductase activity, acting on NAD(P)H MF: calcium ion binding MF: flavin adenine dinucleotide binding	K23909: CAPS; calcyphosin	ko04990: Domain-containing proteins not elsewhere classified, Brite Hierarchies, Protein families: signaling and cellular processes
EVM%20prediction%20Chr12.928	evm.model.Chr12.928	0.0095089	-0.799816	0.039	0.124	1	0.0294723	-0.581039	0.05	0.112	1	0.0294723	0.0189274	-0.690427	XP_029209683.1probable actin-related protein 2/3 complex subunit 2	MF: GO:0051015 CC: GO:0005737 BP: GO:0034314 MF: GO:0005200 CC: GO:0005885	MF: actin filament binding CC: cytoplasm BP: Arp2/3 complex-mediated actin nucleation MF: structural constituent of cytoskeleton CC: Arp2/3 protein complex	K05758: ARPC2; actin related protein 2/3 complex, subunit 2	ko04144: Endocytosis, Cellular Processes, Transport and catabolism; ko04138: Autophagy - yeast, Cellular Processes, Transport and catabolism; ko04530: Tight junction, Cellular Processes, Cellular community - eukaryotes; ko04810: Regulation of actin cytoskeleton, Cellular Processes, Cell motility; ko04666: Fc gamma R-mediated phagocytosis, Organismal Systems, Immune system; ko05130: Pathogenic Escherichia coli infection, Human Diseases, Infectious disease: bacterial; ko05132: Salmonella infection, Human Diseases, Infectious disease: bacterial; ko05131: Shigellosis, Human Diseases, Infectious disease: bacterial; ko05135: Yersinia infection, Human Diseases, Infectious disease: bacterial; ko05100: Bacterial invasion of epithelial cells, Human Diseases, Infectious disease: bacterial; ko04131: Membrane trafficking, Brite Hierarchies, Protein families: genetic information processing; ko04812: Cytoskeleton proteins, Brite Hierarchies, Protein families: signaling and cellular processes
MERGED%3A%20EVM%20prediction%20Chr5.1470%3B%20EVM%20prediction%20Chr5.1471	evm.model.Chr5.1470_evm.model.Chr5.1471	0.0137657	-0.701635	0.049	0.132	1	0.00857868	-0.685132	0.033	0.107	1	0.0137657	0.0170838	-0.693384	XP_029211579.1RNA-binding protein Musashi homolog 2-like	CC: GO:0005844 MF: GO:0003723 CC: GO:0005737	CC: polysome MF: RNA binding CC: cytoplasm	K14411: MSI; RNA-binding protein Musashi	ko03015: mRNA surveillance pathway, Genetic Information Processing, Translation; ko03019: Messenger RNA biogenesis, Brite Hierarchies, Protein families: genetic information processing
EVM%20prediction%20Chr3.1060	evm.model.Chr3.1060	0.016972	-0.721251	0.059	0.141	1	0.0103201	-0.66594	0.05	0.128	1	0.016972	0.0205337	-0.693596	XP_015774523.1 ubiquitin-conjugating enzyme E2 L3-like	MF: GO:0005524 MF: GO:0016740	MF: ATP binding MF: transferase activity	K04552: UBE2L3, UBCH7; ubiquitin-conjugating enzyme E2 L3 [EC:2.3.2.23]	ko04120: Ubiquitin mediated proteolysis, Genetic Information Processing, Folding, sorting and degradation; ko05012: Parkinson disease, Human Diseases, Neurodegenerative disease; ko05022: Pathways of neurodegeneration - multiple diseases, Human Diseases, Neurodegenerative disease; ko04121: Ubiquitin system, Brite Hierarchies, Protein families: genetic information processing
EVM%20prediction%20Chr4.1088	evm.model.Chr4.1088	0.00794783	-0.787873	0.039	0.127	1	0.0167961	-0.602694	0.066	0.142	1	0.0167961	0.0158325	-0.695284	XP_015755441.1 guanine nucleotide-binding protein subunit beta-2-like 1	BP: GO:0061099 BP: GO:0032091 BP: GO:0043547 BP: GO:1903208 CC: GO:0030425 BP: GO:0072344 BP: GO:0071333 BP: GO:0030308 BP: GO:0043473 BP: GO:0033137 BP: GO:0051726 BP: GO:0006919 BP: GO:2001244 BP: GO:0017148 BP: GO:2000114 MF: GO:0005080 MF: GO:0019903 MF: GO:0035591 BP: GO:1900102 MF: GO:0045182 BP: GO:0071363 MF: GO:0030332 BP: GO:0030178 CC: GO:0030496 BP: GO:0032436 MF: GO:0030971 BP: GO:0051898 BP: GO:0016567 BP: GO:0050765 BP: GO:0030335 BP: GO:0042998 CC: GO:0022627 MF: GO:0030292 BP: GO:0002181 MF: GO:0008200 CC: GO:0043204 CC: GO:0001891 CC: GO:0005654 BP: GO:0051302 BP: GO:0051343 BP: GO:0051901 BP: GO:0031334 MF: GO:0042803 MF: GO:0042169 BP: GO:0045879 MF: GO:0008656 MF: GO:0051434 CC: GO:1990630 CC: GO:0048471 BP: GO:0048511 MF: GO:0043022 CC: GO:0005739 BP: GO:0001934 BP: GO:2000543 MF: GO:0016301	BP: negative regulation of protein tyrosine kinase activity BP: negative regulation of protein binding BP: positive regulation of GTPase activity BP: negative regulation of hydrogen peroxide-induced neuron death CC: dendrite BP: rescue of stalled ribosome BP: cellular response to glucose stimulus BP: negative regulation of cell growth BP: pigmentation BP: negative regulation of peptidyl-serine phosphorylation BP: regulation of cell cycle BP: activation of cysteine-type endopeptidase activity involved in apoptotic process BP: positive regulation of intrinsic apoptotic signaling pathway BP: negative regulation of translation BP: regulation of establishment of cell polarity MF: protein kinase C binding MF: protein phosphatase binding MF: signaling adaptor activity BP: negative regulation of endoplasmic reticulum unfolded protein response MF: translation regulator activity BP: cellular response to growth factor stimulus MF: cyclin binding BP: negative regulation of Wnt signaling pathway CC: midbody BP: positive regulation of proteasomal ubiquitin-dependent protein catabolic process MF: receptor tyrosine kinase binding BP: negative regulation of protein kinase B signaling BP: protein ubiquitination BP: negative regulation of phagocytosis BP: positive regulation of cell migration BP: positive regulation of Golgi to plasma membrane protein transport CC: cytosolic small ribosomal subunit MF: protein tyrosine kinase inhibitor activity BP: cytoplasmic translation MF: ion channel inhibitor activity CC: perikaryon CC: phagocytic cup CC: nucleoplasm BP: regulation of cell division BP: positive regulation of cyclic-nucleotide phosphodiesterase activity BP: positive regulation of mitochondrial depolarization BP: positive regulation of protein-containing complex assembly MF: protein homodimerization activity MF: SH2 domain binding BP: negative regulation of smoothened signaling pathway MF: cysteine-type endopeptidase activator activity involved in apoptotic process MF: BH3 domain binding CC: IRE1-RACK1-PP2A complex CC: perinuclear region of cytoplasm BP: rhythmic process MF: ribosome binding CC: mitochondrion BP: positive regulation of protein phosphorylation BP: positive regulation of gastrulation MF: kinase activity	K14753: RACK1; guanine nucleotide-binding protein subunit beta-2-like 1 protein	ko05162: Measles, Human Diseases, Infectious disease: viral; ko03019: Messenger RNA biogenesis, Brite Hierarchies, Protein families: genetic information processing; ko04147: Exosome, Brite Hierarchies, Protein families: signaling and cellular processes
EVM%20prediction%20Chr10.1536	evm.model.Chr10.1536	0.0271692	-0.70942	0.088	0.169	1	0.0156737	-0.686407	0.05	0.121	1	0.0271692	0.0311018	-0.697913	XP_022780474.1protein cab-1-like	CC: GO:0016020	CC: membrane
EVM%20prediction%20Chr14.328	evm.model.Chr14.328	0.00679286	-0.771288	0.039	0.131	1	0.00529104	-0.634065	0.066	0.162	1	0.00679286	0.0105541	-0.702677	XP_015769028.1 PP2C-like domain-containing protein CG9801 isoform X8
EVM%20prediction%20Chr13.314	evm.model.Chr13.314	0.0326251	-0.802786	0.039	0.103	1	0.0475998	-0.604754	0.05	0.105	1	0.0475998	0.0641859	-0.70377	XP_015761617.1 endoribonuclease Dicer homolog 3a-like isoform X3	MF: GO:0005524 MF: GO:0003677 MF: GO:0008270 CC: GO:0005737 MF: GO:0016787	MF: ATP binding MF: DNA binding MF: zinc ion binding CC: cytoplasm MF: hydrolase activity
EVM%20prediction%20Chr3.1167	evm.model.Chr3.1167	0.039676	-0.844512	0.059	0.126	1	0.22127	-0.56875	0.083	0.116	1	0.22127	0.0777779	-0.706631	XP_015770640.1 transcription factor Sox-11-like	CC: GO:0005634 MF: GO:0005524 MF: GO:0000978 BP: GO:0030154 BP: GO:0006355 MF: GO:0004672 BP: GO:0009653 BP: GO:0006468 MF: GO:0000981	CC: nucleus MF: ATP binding MF: RNA polymerase II cis-regulatory region sequence-specific DNA binding BP: cell differentiation BP: regulation of DNA-templated transcription MF: protein kinase activity BP: anatomical structure morphogenesis BP: protein phosphorylation MF: DNA-binding transcription factor activity, RNA polymerase II-specific
EVM%20prediction%20Chr4.816	evm.model.Chr4.816	0.00992591	-0.781269	0.069	0.163	1	0.0166493	-0.634685	0.05	0.121	1	0.0166493	0.0197533	-0.707977	XP_015779465.1 ubiquitin-conjugating enzyme E2-17 kDa	MF: GO:0000166 CC: GO:0005634 MF: GO:0061631 BP: GO:0000209 CC: GO:0016020 BP: GO:0006511	MF: nucleotide binding CC: nucleus MF: ubiquitin conjugating enzyme activity BP: protein polyubiquitination CC: membrane BP: ubiquitin-dependent protein catabolic process	K06689: UBE2D, UBC4, UBC5; ubiquitin-conjugating enzyme E2 D [EC:2.3.2.23]	ko04141: Protein processing in endoplasmic reticulum, Genetic Information Processing, Folding, sorting and degradation; ko04120: Ubiquitin mediated proteolysis, Genetic Information Processing, Folding, sorting and degradation; ko03083: Polycomb repressive complex, Genetic Information Processing, Chromosome; ko04013: MAPK signaling pathway - fly, Environmental Information Processing, Signal transduction; ko04624: Toll and Imd signaling pathway, Organismal Systems, Immune system; ko05131: Shigellosis, Human Diseases, Infectious disease: bacterial; ko04121: Ubiquitin system, Brite Hierarchies, Protein families: genetic information processing
EVM%20prediction%20Chr4.1043	evm.model.Chr4.1043	0.232157	-0.330425	0.098	0.14	1	7.10142e-05	-1.0904	0.083	0.235	0.879298	0.232157	0.000142023	-0.710414	XP_029212932.2RING finger protein 44-like isoform X1	MF: GO:0046872	MF: metal ion binding	K19041: RNF38_44; E3 ubiquitin-protein ligase RNF38/44 [EC:2.3.2.27]	ko04121: Ubiquitin system, Brite Hierarchies, Protein families: genetic information processing
EVM%20prediction%20Chr4.251	evm.model.Chr4.251	0.00692331	-0.793709	0.059	0.156	1	0.0133434	-0.629593	0.066	0.146	1	0.0133434	0.0137987	-0.711651	XP_029189079.1protein mago nashi homolog	CC: GO:0035145 BP: GO:0008380 CC: GO:0071013 CC: GO:0016020 CC: GO:0005682 CC: GO:0000974	CC: exon-exon junction complex BP: RNA splicing CC: catalytic step 2 spliceosome CC: membrane CC: U5 snRNP CC: Prp19 complex	K12877: MAGOH; protein mago nashi	ko03040: Spliceosome, Genetic Information Processing, Transcription; ko03013: Nucleocytoplasmic transport, Genetic Information Processing, Translation; ko03015: mRNA surveillance pathway, Genetic Information Processing, Translation; ko03019: Messenger RNA biogenesis, Brite Hierarchies, Protein families: genetic information processing; ko03041: Spliceosome, Brite Hierarchies, Protein families: genetic information processing
EVM%20prediction%20Chr5.698	evm.model.Chr5.698	0.0282224	-0.65709	0.098	0.181	1	0.00050955	-0.768891	0.091	0.223	1	0.0282224	0.00101884	-0.71299	XP_029191326.2 nucleoside diphosphate kinase 2, chloroplastic-like	CC: GO:0005634 MF: GO:0005524 BP: GO:0006228 BP: GO:0006241 BP: GO:0006183 BP: GO:0043066 CC: GO:0005829 BP: GO:0006165 MF: GO:0004550 BP: GO:0018106	CC: nucleus MF: ATP binding BP: UTP biosynthetic process BP: CTP biosynthetic process BP: GTP biosynthetic process BP: negative regulation of apoptotic process CC: cytosol BP: obsolete nucleoside diphosphate phosphorylation MF: nucleoside diphosphate kinase activity BP: peptidyl-histidine phosphorylation	K00940: ndk, NME; nucleoside-diphosphate kinase [EC:2.7.4.6]	ko00230: Purine metabolism, Metabolism, Nucleotide metabolism; ko00240: Pyrimidine metabolism, Metabolism, Nucleotide metabolism; ko00983: Drug metabolism - other enzymes, Metabolism, Xenobiotics biodegradation and metabolism; ko04016: MAPK signaling pathway - plant, Environmental Information Processing, Signal transduction; ko04131: Membrane trafficking, Brite Hierarchies, Protein families: genetic information processing
EVM%20prediction%20Chr10.1440	evm.model.Chr10.1440	0.0235762	-0.573397	0.137	0.233	1	0.0010198	-0.856363	0.132	0.259	1	0.0235762	0.00203856	-0.71488	XP_029179887.1cytochrome c	BP: GO:0043280 CC: GO:0005758 MF: GO:0046872 MF: GO:0009055 BP: GO:0006915 BP: GO:0006123 BP: GO:0006122 CC: GO:0070469 BP: GO:0015986 MF: GO:0020037	BP: positive regulation of cysteine-type endopeptidase activity involved in apoptotic process CC: mitochondrial intermembrane space MF: metal ion binding MF: electron transfer activity BP: apoptotic process BP: mitochondrial electron transport, cytochrome c to oxygen BP: mitochondrial electron transport, ubiquinol to cytochrome c CC: respirasome BP: proton motive force-driven ATP synthesis MF: heme binding	K08738: CYC; cytochrome c	ko00190: Oxidative phosphorylation, Metabolism, Energy metabolism; ko02020: Two-component system, Environmental Information Processing, Signal transduction; ko04210: Apoptosis, Cellular Processes, Cell growth and death; ko04214: Apoptosis - fly, Cellular Processes, Cell growth and death; ko04215: Apoptosis - multiple species, Cellular Processes, Cell growth and death; ko04115: p53 signaling pathway, Cellular Processes, Cell growth and death; ko05200: Pathways in cancer, Human Diseases, Cancer: overview; ko05210: Colorectal cancer, Human Diseases, Cancer: specific types; ko05222: Small cell lung cancer, Human Diseases, Cancer: specific types; ko05170: Human immunodeficiency virus 1 infection, Human Diseases, Infectious disease: viral; ko05161: Hepatitis B, Human Diseases, Infectious disease: viral; ko05160: Hepatitis C, Human Diseases, Infectious disease: viral; ko05164: Influenza A, Human Diseases, Infectious disease: viral; ko05162: Measles, Human Diseases, Infectious disease: viral; ko05168: Herpes simplex virus 1 infection, Human Diseases, Infectious disease: viral; ko05163: Human cytomegalovirus infection, Human Diseases, Infectious disease: viral; ko05167: Kaposi sarcoma-associated herpesvirus infection, Human Diseases, Infectious disease: viral; ko05169: Epstein-Barr virus infection, Human Diseases, Infectious disease: viral; ko05130: Pathogenic Escherichia coli infection, Human Diseases, Infectious disease: bacterial; ko05132: Salmonella infection, Human Diseases, Infectious disease: bacterial; ko05131: Shigellosis, Human Diseases, Infectious disease: bacterial; ko05134: Legionellosis, Human Diseases, Infectious disease: bacterial; ko05152: Tuberculosis, Human Diseases, Infectious disease: bacterial; ko05145: Toxoplasmosis, Human Diseases, Infectious disease: parasitic; ko05010: Alzheimer disease, Human Diseases, Neurodegenerative disease; ko05012: Parkinson disease, Human Diseases, Neurodegenerative disease; ko05014: Amyotrophic lateral sclerosis, Human Diseases, Neurodegenerative disease; ko05016: Huntington disease, Human Diseases, Neurodegenerative disease; ko05017: Spinocerebellar ataxia, Human Diseases, Neurodegenerative disease; ko05020: Prion disease, Human Diseases, Neurodegenerative disease; ko05022: Pathways of neurodegeneration - multiple diseases, Human Diseases, Neurodegenerative disease; ko05417: Lipid and atherosclerosis, Human Diseases, Cardiovascular disease; ko05416: Viral myocarditis, Human Diseases, Cardiovascular disease; ko04932: Non-alcoholic fatty liver disease, Human Diseases, Endocrine and metabolic disease; ko01524: Platinum drug resistance, Human Diseases, Drug resistance: antineoplastic
EVM%20prediction%20Chr1.1083	evm.model.Chr1.1083	0.0871873	-0.604631	0.52	0.532	1	3.08045e-07	-0.833875	0.397	0.629	0.00381421	0.0871873	6.1609e-07	-0.719253	XP_029186134.2serine/threonine-protein kinase SIK1-like isoform X1	MF: GO:0005524 CC: GO:0005737 BP: GO:0000226 MF: GO:0004674 BP: GO:0006468 BP: GO:0035556	MF: ATP binding CC: cytoplasm BP: microtubule cytoskeleton organization MF: protein serine/threonine kinase activity BP: protein phosphorylation BP: intracellular signal transduction
EVM%20prediction%20Chr1.1066	evm.model.Chr1.1066	0.0620325	-0.493554	0.088	0.156	1	0.000343798	-0.95209	0.074	0.206	1	0.0620325	0.000687478	-0.722822	XP_029186207.2very long-chain specific acyl-CoA dehydrogenase, mitochondrial-like	MF: GO:0000062 MF: GO:0050660 CC: GO:0005739 MF: GO:0017099	MF: fatty-acyl-CoA binding MF: flavin adenine dinucleotide binding CC: mitochondrion MF: very-long-chain-acyl-CoA dehydrogenase activity	K09479: ACADVL; very long chain acyl-CoA dehydrogenase [EC:1.3.8.9]	ko00071: Fatty acid degradation, Metabolism, Lipid metabolism; ko04936: Alcoholic liver disease, Human Diseases, Endocrine and metabolic disease
EVM%20prediction%20Chr12.1070	evm.model.Chr12.1070	0.00207502	-0.931267	0.01	0.103	1	0.0526186	-0.516203	0.05	0.103	1	0.0526186	0.00414573	-0.723735	XP_044178857.1receptor-type tyrosine-protein phosphatase N2-like	MF: GO:0004725 CC: GO:0030141 BP: GO:0006470	MF: protein tyrosine phosphatase activity CC: secretory granule BP: protein dephosphorylation	K07817: PTPRN; receptor-type tyrosine-protein phosphatase N [EC:3.1.3.48]	ko04940: Type I diabetes mellitus, Human Diseases, Endocrine and metabolic disease; ko01009: Protein phosphatases and associated proteins, Brite Hierarchies, Protein families: metabolism
EVM%20prediction%20Chr2.1292	evm.model.Chr2.1292	0.0122309	-0.751579	0.029	0.106	1	0.00760458	-0.698787	0.033	0.109	1	0.0122309	0.0151513	-0.725183	XP_015763888.1 orphan steroid hormone receptor 2-like	CC: GO:0005634 MF: GO:0008270 MF: GO:0000978 MF: GO:0038023 BP: GO:0048856 BP: GO:0030154 MF: GO:0000981 BP: GO:0006357	CC: nucleus MF: zinc ion binding MF: RNA polymerase II cis-regulatory region sequence-specific DNA binding MF: signaling receptor activity BP: anatomical structure development BP: cell differentiation MF: DNA-binding transcription factor activity, RNA polymerase II-specific BP: regulation of transcription by RNA polymerase II
EVM%20prediction%20Chr11.1125	evm.model.Chr11.1125	0.0481268	-0.509475	0.245	0.335	1	2.85812e-06	-0.945911	0.149	0.359	0.0353893	0.0481268	5.71624e-06	-0.727693	XP_029203724.1hypoxia-inducible factor 1-alpha	CC: GO:0005667 CC: GO:0005634 CC: GO:0005737 MF: GO:0000977 MF: GO:0046983 MF: GO:0000981 BP: GO:0006357	CC: transcription regulator complex CC: nucleus CC: cytoplasm MF: RNA polymerase II transcription regulatory region sequence-specific DNA binding MF: protein dimerization activity MF: DNA-binding transcription factor activity, RNA polymerase II-specific BP: regulation of transcription by RNA polymerase II
EVM%20prediction%20Chr3.572	evm.model.Chr3.572	0.0670037	-0.538089	0.127	0.198	1	0.000667533	-0.918106	0.099	0.228	1	0.0670037	0.00133462	-0.728097	XP_044173762.1 nesprin-1-like	BP: GO:0090148 BP: GO:1903475 CC: GO:0005884 CC: GO:0042995 CC: GO:0005886 MF: GO:0008017 MF: GO:0051015 CC: GO:0005826 MF: GO:0005509 CC: GO:0032432 BP: GO:0140014 CC: GO:0030054 BP: GO:0051017	BP: membrane fission BP: mitotic actomyosin contractile ring assembly CC: actin filament CC: cell projection CC: plasma membrane MF: microtubule binding MF: actin filament binding CC: actomyosin contractile ring MF: calcium ion binding CC: actin filament bundle BP: mitotic nuclear division CC: cell junction BP: actin filament bundle assembly
EVM%20prediction%20Chr12.875	evm.model.Chr12.875	0.0183541	-0.682252	0.098	0.189	1	0.00351727	-0.782947	0.066	0.164	1	0.0183541	0.00702217	-0.7326	XP_029190445.2ATP synthase subunit beta, mitochondrial	CC: GO:0045261 MF: GO:0005524 MF: GO:0000030 MF: GO:0016491 BP: GO:0097502 NA: GO:0016021 MF: GO:0046961 BP: GO:0042776 CC: GO:0005753 MF: GO:0046933 MF: GO:0016787	CC: proton-transporting ATP synthase complex, catalytic core F(1) MF: ATP binding MF: mannosyltransferase activity MF: oxidoreductase activity BP: mannosylation NA: NA MF: proton-transporting ATPase activity, rotational mechanism BP: proton motive force-driven mitochondrial ATP synthesis CC: mitochondrial proton-transporting ATP synthase complex MF: proton-transporting ATP synthase activity, rotational mechanism MF: hydrolase activity	K02112: ATPF1B, atpD; F-type H+/Na+-transporting ATPase subunit beta [EC:7.1.2.2 7.2.2.1] K02133: ATPeF1B, ATP5B, ATP2; F-type H+-transporting ATPase subunit beta [EC:7.1.2.2]	ko00190: Oxidative phosphorylation, Metabolism, Energy metabolism; ko00195: Photosynthesis, Metabolism, Energy metabolism; ko00194: Photosynthesis proteins, Brite Hierarchies, Protein families: metabolism ko00190: Oxidative phosphorylation, Metabolism, Energy metabolism; ko04714: Thermogenesis, Organismal Systems, Environmental adaptation; ko05208: Chemical carcinogenesis - reactive oxygen species, Human Diseases, Cancer: overview; ko05010: Alzheimer disease, Human Diseases, Neurodegenerative disease; ko05012: Parkinson disease, Human Diseases, Neurodegenerative disease; ko05014: Amyotrophic lateral sclerosis, Human Diseases, Neurodegenerative disease; ko05016: Huntington disease, Human Diseases, Neurodegenerative disease; ko05020: Prion disease, Human Diseases, Neurodegenerative disease; ko05022: Pathways of neurodegeneration - multiple diseases, Human Diseases, Neurodegenerative disease; ko05415: Diabetic cardiomyopathy, Human Diseases, Cardiovascular disease
EVM%20prediction%20Chr12.349	evm.model.Chr12.349	0.00868567	-0.768022	0.029	0.112	1	0.00945583	-0.697595	0.041	0.118	1	0.00945583	0.0172959	-0.732808	XP_015771904.1 nascent polypeptide-associated complex subunit alpha-like isoform X2	CC: GO:0005854 MF: GO:0051082 BP: GO:0006612	CC: nascent polypeptide-associated complex MF: unfolded protein binding BP: protein targeting to membrane	K03626: EGD2, NACA; nascent polypeptide-associated complex subunit alpha	ko04928: Parathyroid hormone synthesis, secretion and action, Organismal Systems, Endocrine system
EVM%20prediction%20Chr4.649	evm.model.Chr4.649	0.00634255	-0.883012	0.049	0.144	1	0.0222902	-0.584435	0.116	0.199	1	0.0222902	0.0126449	-0.733723	XP_029190667.1apoptosis regulator R1	MF: GO:0042803 MF: GO:0046982 NA: GO:0016021 BP: GO:0008630 BP: GO:0042981 BP: GO:0097192 CC: GO:0005741	MF: protein homodimerization activity MF: protein heterodimerization activity NA: NA BP: intrinsic apoptotic signaling pathway in response to DNA damage BP: regulation of apoptotic process BP: extrinsic apoptotic signaling pathway in absence of ligand CC: mitochondrial outer membrane
EVM%20prediction%20Chr8.518	evm.model.Chr8.518	0.686932	-0.359128	0.265	0.276	1	0.00115428	-1.10868	0.322	0.448	1	0.686932	0.00230723	-0.733902	XP_022804824.1BAG domain-containing protein Samui-like	CC: GO:0005634 MF: GO:0098772 MF: GO:0051087 CC: GO:0016020 MF: GO:0017076 CC: GO:0005829 BP: GO:0050821	CC: nucleus MF: molecular function regulator activity MF: protein-folding chaperone binding CC: membrane MF: purine nucleotide binding CC: cytosol BP: protein stabilization
EVM%20prediction%20Chr13.424	evm.model.Chr13.424	0.000235538	-0.991126	0.176	0.341	1	0.00852809	-0.478013	0.231	0.348	1	0.00852809	0.000471021	-0.734569	XP_029205647.1ATP synthase subunit gamma, mitochondrial-like	CC: GO:0000275 BP: GO:0015986 MF: GO:0046933	CC: mitochondrial proton-transporting ATP synthase complex, catalytic sector F(1) BP: proton motive force-driven ATP synthesis MF: proton-transporting ATP synthase activity, rotational mechanism	K02136: ATPeF1G, ATP5C1, ATP3; F-type H+-transporting ATPase subunit gamma	ko00190: Oxidative phosphorylation, Metabolism, Energy metabolism; ko04714: Thermogenesis, Organismal Systems, Environmental adaptation; ko05208: Chemical carcinogenesis - reactive oxygen species, Human Diseases, Cancer: overview; ko05010: Alzheimer disease, Human Diseases, Neurodegenerative disease; ko05012: Parkinson disease, Human Diseases, Neurodegenerative disease; ko05014: Amyotrophic lateral sclerosis, Human Diseases, Neurodegenerative disease; ko05016: Huntington disease, Human Diseases, Neurodegenerative disease; ko05020: Prion disease, Human Diseases, Neurodegenerative disease; ko05022: Pathways of neurodegeneration - multiple diseases, Human Diseases, Neurodegenerative disease; ko05415: Diabetic cardiomyopathy, Human Diseases, Cardiovascular disease
EVM%20prediction%20Chr13.379	evm.model.Chr13.379	0.0210033	-0.673153	0.098	0.186	1	0.00244456	-0.797518	0.099	0.21	1	0.0210033	0.00488313	-0.735335
EVM%20prediction%20Chr1.1417	evm.model.Chr1.1417	0.173338	-0.421557	0.196	0.249	1	3.21864e-05	-1.05487	0.107	0.274	0.398532	0.173338	6.43718e-05	-0.738215	XP_015756700.1 cytochrome b-c1 complex subunit 6, mitochondrial-like	CC: GO:1902495 CC: GO:0005750 BP: GO:0006122 BP: GO:0015986	CC: transmembrane transporter complex CC: mitochondrial respiratory chain complex III BP: mitochondrial electron transport, ubiquinol to cytochrome c BP: proton motive force-driven ATP synthesis	K00416: QCR6, UQCRH; ubiquinol-cytochrome c reductase subunit 6	ko00190: Oxidative phosphorylation, Metabolism, Energy metabolism; ko04260: Cardiac muscle contraction, Organismal Systems, Circulatory system; ko04714: Thermogenesis, Organismal Systems, Environmental adaptation; ko05208: Chemical carcinogenesis - reactive oxygen species, Human Diseases, Cancer: overview; ko05010: Alzheimer disease, Human Diseases, Neurodegenerative disease; ko05012: Parkinson disease, Human Diseases, Neurodegenerative disease; ko05014: Amyotrophic lateral sclerosis, Human Diseases, Neurodegenerative disease; ko05016: Huntington disease, Human Diseases, Neurodegenerative disease; ko05020: Prion disease, Human Diseases, Neurodegenerative disease; ko05022: Pathways of neurodegeneration - multiple diseases, Human Diseases, Neurodegenerative disease; ko05415: Diabetic cardiomyopathy, Human Diseases, Cardiovascular disease; ko04932: Non-alcoholic fatty liver disease, Human Diseases, Endocrine and metabolic disease
EVM%20prediction%20Chr6.250	evm.model.Chr6.250	0.00450956	-1.0304	0.029	0.121	1	0.135137	-0.449684	0.074	0.119	1	0.135137	0.00899879	-0.740043	XP_015763397.1 histone H1.0-like	CC: GO:0005634 MF: GO:0030527 BP: GO:0006338 BP: GO:0030261 MF: GO:0031492 CC: GO:0016020 MF: GO:0003690 CC: GO:0000786 BP: GO:0006334 BP: GO:0045910	CC: nucleus MF: structural constituent of chromatin BP: chromatin remodeling BP: chromosome condensation MF: nucleosomal DNA binding CC: membrane MF: double-stranded DNA binding CC: nucleosome BP: nucleosome assembly BP: negative regulation of DNA recombination	K11275: H1_5; histone H1/5	ko03036: Chromosome and associated proteins, Brite Hierarchies, Protein families: genetic information processing
EVM%20prediction%20Chr5.870	evm.model.Chr5.870	0.0275672	-0.699739	0.078	0.157	1	0.00444642	-0.784601	0.05	0.139	1	0.0275672	0.00887307	-0.74217	XP_015773600.1 cryptochrome-1-like	CC: GO:0005634 MF: GO:0003677 BP: GO:0032922 BP: GO:0009605 BP: GO:0045892 CC: GO:0005737 MF: GO:0050660 CC: GO:0016020 BP: GO:0042752 BP: GO:0009416	CC: nucleus MF: DNA binding BP: circadian regulation of gene expression BP: response to external stimulus BP: negative regulation of DNA-templated transcription CC: cytoplasm MF: flavin adenine dinucleotide binding CC: membrane BP: regulation of circadian rhythm BP: response to light stimulus	K02295: CRY; cryptochrome K25656: cry, CRYD; cryptochrome	ko04710: Circadian rhythm, Organismal Systems, Environmental adaptation ko99998: Others, Not Included in Pathway or Brite, Unclassified: genetic information processing
EVM%20prediction%20Chr8.1339	evm.model.Chr8.1339	0.0626399	-0.511355	0.069	0.131	1	0.000510779	-0.97345	0.008	0.106	1	0.0626399	0.0010213	-0.742402	XP_044169185.1eukaryotic translation initiation factor 4 gamma 1-like isoform X1	MF: GO:0003743 MF: GO:0005515 CC: GO:0005737 MF: GO:0003729 CC: GO:0032991	MF: translation initiation factor activity MF: protein binding CC: cytoplasm MF: mRNA binding CC: protein-containing complex	K03260: EIF4G; translation initiation factor 4G	ko05416: Viral myocarditis, Human Diseases, Cardiovascular disease; ko03019: Messenger RNA biogenesis, Brite Hierarchies, Protein families: genetic information processing; ko03012: Translation factors, Brite Hierarchies, Protein families: genetic information processing
EVM%20prediction%20Chr5.1324	evm.model.Chr5.1324	0.00152239	-0.984999	0.059	0.181	1	0.08052	-0.501287	0.091	0.146	1	0.08052	0.00304246	-0.743143	XP_029204913.2protein BTG1-like	CC: GO:0005634 CC: GO:0005737 BP: GO:0008285 CC: GO:0016020 BP: GO:0140014 BP: GO:0045930	CC: nucleus CC: cytoplasm BP: negative regulation of cell population proliferation CC: membrane BP: mitotic nuclear division BP: negative regulation of mitotic cell cycle	K14443: TOB; protein Tob/BTG	ko03018: RNA degradation, Genetic Information Processing, Folding, sorting and degradation; ko03019: Messenger RNA biogenesis, Brite Hierarchies, Protein families: genetic information processing
EVM%20prediction%20Chr10.254	evm.model.Chr10.254	0.00145625	-0.564327	0.755	0.805	1	8.77446e-12	-0.942045	0.727	0.864	1.08645e-07	0.00145625	1.75489e-11	-0.753186	XP_015755186.1 apoptosis regulator Bcl-2-like	MF: GO:0042803 MF: GO:0046982 BP: GO:0008630 BP: GO:0042981 BP: GO:0097192 CC: GO:0005741	MF: protein homodimerization activity MF: protein heterodimerization activity BP: intrinsic apoptotic signaling pathway in response to DNA damage BP: regulation of apoptotic process BP: extrinsic apoptotic signaling pathway in absence of ligand CC: mitochondrial outer membrane
EVM%20prediction%20Chr9.346	evm.model.Chr9.346	0.000935758	-0.788188	0.02	0.133	1	0.0105006	-0.718783	0.041	0.116	1	0.0105006	0.00187064	-0.753486	EDO44984.1 predicted protein
EVM%20prediction%20Chr12.856	evm.model.Chr12.856	0.000366021	-0.697073	0.647	0.734	1	4.46192e-08	-0.817551	0.603	0.76	0.000552475	0.000366021	8.92384e-08	-0.757312	PFX32464.1 Nuclear factor erythroid 2-related factor 1	CC: GO:0005634 MF: GO:0005515 MF: GO:0000978 CC: GO:0016020 MF: GO:0000981 BP: GO:0006357	CC: nucleus MF: protein binding MF: RNA polymerase II cis-regulatory region sequence-specific DNA binding CC: membrane MF: DNA-binding transcription factor activity, RNA polymerase II-specific BP: regulation of transcription by RNA polymerase II
EVM%20prediction%20Chr8.1558	evm.model.Chr8.1558	0.00123102	-0.989644	0.127	0.265	1	0.0517175	-0.533795	0.165	0.237	1	0.0517175	0.00246053	-0.76172	XP_029194035.1Y-box-binding protein 1-like	MF: GO:0003676 CC: GO:0005634 CC: GO:0005737 MF: GO:0005509 NA: GO:0016021 BP: GO:0010468	MF: nucleic acid binding CC: nucleus CC: cytoplasm MF: calcium ion binding NA: NA BP: regulation of gene expression
EVM%20prediction%20Chr3.1360	evm.model.Chr3.1360	0.00102639	-1.02455	0.01	0.113	1	0.0502567	-0.503259	0.074	0.135	1	0.0502567	0.00205174	-0.763904	XP_029188758.114-3-3-like protein 2 isoform X2	BP: GO:0007165 CC: GO:0005737 NA: GO:0034613	BP: signal transduction CC: cytoplasm NA: NA
EVM%20prediction%20Chr9.1046	evm.model.Chr9.1046	0.164852	-0.661504	0.49	0.513	1	1.45314e-06	-0.87297	0.504	0.665	0.0179928	0.164852	2.90628e-06	-0.767237	XP_029195974.1heat shock factor protein isoform X1	CC: GO:0005634 MF: GO:0003700 MF: GO:0000978 BP: GO:0006357	CC: nucleus MF: DNA-binding transcription factor activity MF: RNA polymerase II cis-regulatory region sequence-specific DNA binding BP: regulation of transcription by RNA polymerase II
EVM%20prediction%20Chr4.1853	evm.model.Chr4.1853	0.00985606	-0.805197	0.078	0.175	1	0.00168233	-0.734783	0.074	0.187	1	0.00985606	0.00336183	-0.76999	XP_015773481.1 small nuclear ribonucleoprotein G-like	CC: GO:0005682 CC: GO:0000974 CC: GO:0005686 CC: GO:0005685 CC: GO:0005687 BP: GO:0000387 CC: GO:0005689 MF: GO:0003723 CC: GO:0071013 CC: GO:0071011 CC: GO:0016020 CC: GO:0043186 CC: GO:0097526 CC: GO:0071004 CC: GO:0032797	CC: U5 snRNP CC: Prp19 complex CC: U2 snRNP CC: U1 snRNP CC: U4 snRNP BP: spliceosomal snRNP assembly CC: U12-type spliceosomal complex MF: RNA binding CC: catalytic step 2 spliceosome CC: precatalytic spliceosome CC: membrane CC: P granule CC: spliceosomal tri-snRNP complex CC: U2-type prespliceosome CC: SMN complex	K11099: SNRPG, SMG; small nuclear ribonucleoprotein G	ko03040: Spliceosome, Genetic Information Processing, Transcription; ko03019: Messenger RNA biogenesis, Brite Hierarchies, Protein families: genetic information processing; ko03041: Spliceosome, Brite Hierarchies, Protein families: genetic information processing; ko03032: DNA replication proteins, Brite Hierarchies, Protein families: genetic information processing
EVM%20prediction%20Chr12.791	evm.model.Chr12.791	0.00307112	-0.603405	0.49	0.587	1	5.29475e-08	-0.941227	0.488	0.666	0.000655596	0.00307112	1.05895e-07	-0.772316	XP_029190520.2ATP synthase lipid-binding protein, mitochondrial-like	CC: GO:0005622 CC: GO:0033177 BP: GO:0006811	CC: intracellular anatomical structure CC: proton-transporting two-sector ATPase complex, proton-transporting domain BP: monoatomic ion transport
EVM%20prediction%20Chr9.554	evm.model.Chr9.554	0.0643163	-0.5588	0.078	0.142	1	0.000168837	-0.986088	0.083	0.225	1	0.0643163	0.000337645	-0.772444	XP_020612780.1ephrin-B2-like isoform X3	BP: GO:0007411 BP: GO:0007169 MF: GO:0005102 CC: GO:0005886	BP: axon guidance BP: transmembrane receptor protein tyrosine kinase signaling pathway MF: signaling receptor binding CC: plasma membrane	K05463: EFNB; ephrin-B	ko04360: Axon guidance, Organismal Systems, Development and regeneration; ko04147: Exosome, Brite Hierarchies, Protein families: signaling and cellular processes; ko04052: Cytokines and growth factors, Brite Hierarchies, Protein families: signaling and cellular processes
EVM%20prediction%20Chr11.623	evm.model.Chr11.623	0.0183389	-0.68067	0.049	0.127	1	0.00141909	-0.871503	0.033	0.132	1	0.0183389	0.00283616	-0.776087	XP_029206467.2heterogeneous nuclear ribonucleoprotein U-like protein 1 isoform X2	CC: GO:0005634 CC: GO:1990904 MF: GO:0005515	CC: nucleus CC: ribonucleoprotein complex MF: protein binding	K15047: HNRNPUL1, E1BAP5; heterogeneous nuclear ribonucleoprotein U-like protein 1	ko05164: Influenza A, Human Diseases, Infectious disease: viral
EVM%20prediction%20Chr1.1261	evm.model.Chr1.1261	0.00015421	-1.1031	0.069	0.226	1	0.0658165	-0.45011	0.132	0.199	1	0.0658165	0.000308397	-0.776604	XP_029185077.2putative GPI-anchored protein pfl2	CC: GO:0016020	CC: membrane
EVM%20prediction%20Chr6.239	evm.model.Chr6.239	0.269386	-0.409191	0.186	0.227	1	1.3246e-05	-1.14719	0.099	0.274	0.164011	0.269386	2.64917e-05	-0.778189	XP_015763382.1 UBA-like domain-containing protein 2	MF: GO:0005515	MF: protein binding
EVM%20prediction%20Chr8.1166	evm.model.Chr8.1166	0.0101019	-0.790868	0.039	0.123	1	0.00166351	-0.769511	0.025	0.119	1	0.0101019	0.00332425	-0.780189	XP_044167634.1enolase-like isoform X1	MF: GO:0000287 MF: GO:0004634 BP: GO:0006096 CC: GO:0000015	MF: magnesium ion binding MF: phosphopyruvate hydratase activity BP: glycolytic process CC: phosphopyruvate hydratase complex	K01689: ENO, eno; enolase [EC:4.2.1.11]	ko00010: Glycolysis / Gluconeogenesis, Metabolism, Carbohydrate metabolism; ko00680: Methane metabolism, Metabolism, Energy metabolism; ko03018: RNA degradation, Genetic Information Processing, Folding, sorting and degradation; ko04066: HIF-1 signaling pathway, Environmental Information Processing, Signal transduction; ko03019: Messenger RNA biogenesis, Brite Hierarchies, Protein families: genetic information processing; ko04147: Exosome, Brite Hierarchies, Protein families: signaling and cellular processes
EVM%20prediction%20Chr12.1545	evm.model.Chr12.1545	0.00125859	-0.69311	0.216	0.374	1	3.1077e-06	-0.871713	0.231	0.445	0.0384795	0.00125859	6.21539e-06	-0.782412	XP_015751475.1 26S proteasome complex subunit DSS1-like	BP: GO:0006406 BP: GO:0000724 CC: GO:0008541 BP: GO:0043248	BP: mRNA export from nucleus BP: double-strand break repair via homologous recombination CC: proteasome regulatory particle, lid subcomplex BP: proteasome assembly	K10881: SHFM1, DSS1, RPN15; 26 proteasome complex subunit DSS1	ko03050: Proteasome, Genetic Information Processing, Folding, sorting and degradation; ko03440: Homologous recombination, Genetic Information Processing, Replication and repair; ko05169: Epstein-Barr virus infection, Human Diseases, Infectious disease: viral; ko05010: Alzheimer disease, Human Diseases, Neurodegenerative disease; ko05012: Parkinson disease, Human Diseases, Neurodegenerative disease; ko05014: Amyotrophic lateral sclerosis, Human Diseases, Neurodegenerative disease; ko05016: Huntington disease, Human Diseases, Neurodegenerative disease; ko05017: Spinocerebellar ataxia, Human Diseases, Neurodegenerative disease; ko05020: Prion disease, Human Diseases, Neurodegenerative disease; ko05022: Pathways of neurodegeneration - multiple diseases, Human Diseases, Neurodegenerative disease; ko03019: Messenger RNA biogenesis, Brite Hierarchies, Protein families: genetic information processing; ko04131: Membrane trafficking, Brite Hierarchies, Protein families: genetic information processing; ko03051: Proteasome, Brite Hierarchies, Protein families: genetic information processing; ko03400: DNA repair and recombination proteins, Brite Hierarchies, Protein families: genetic information processing
EVM%20prediction%20Chr5.329	evm.model.Chr5.329	0.000959031	-1.0374	0.01	0.114	1	0.0433653	-0.527591	0.05	0.106	1	0.0433653	0.00191714	-0.782493	XP_029213110.2 plasma membrane calcium-transporting ATPase 3-like	NA: GO:0005887 MF: GO:0005524 CC: GO:0043231 BP: GO:0070588 BP: GO:0051480 MF: GO:0017111 MF: GO:0005388	NA: NA MF: ATP binding CC: intracellular membrane-bounded organelle BP: calcium ion transmembrane transport BP: regulation of cytosolic calcium ion concentration MF: ribonucleoside triphosphate phosphatase activity MF: P-type calcium transporter activity	K01537: ATP2C; P-type Ca2+ transporter type 2C [EC:7.2.2.10] K05850: ATP2B; P-type Ca2+ transporter type 2B [EC:7.2.2.10]	ko99980: Enzymes with EC numbers, Not Included in Pathway or Brite, Unclassified: metabolism ko04020: Calcium signaling pathway, Environmental Information Processing, Signal transduction; ko04024: cAMP signaling pathway, Environmental Information Processing, Signal transduction; ko04022: cGMP-PKG signaling pathway, Environmental Information Processing, Signal transduction; ko04925: Aldosterone synthesis and secretion, Organismal Systems, Endocrine system; ko04261: Adrenergic signaling in cardiomyocytes, Organismal Systems, Circulatory system; ko04970: Salivary secretion, Organismal Systems, Digestive system; ko04972: Pancreatic secretion, Organismal Systems, Digestive system; ko04978: Mineral absorption, Organismal Systems, Digestive system; ko04961: Endocrine and other factor-regulated calcium reabsorption, Organismal Systems, Excretory system
EVM%20prediction%20Chr4.772	evm.model.Chr4.772	1.36938e-05	-1.13522	0.098	0.303	0.169556	0.0995168	-0.431756	0.165	0.228	1	0.0995168	2.73874e-05	-0.783488	XP_015752588.1 eukaryotic translation initiation factor 4E-binding protein 1-like isoform X2	BP: GO:0045947 CC: GO:0005737 BP: GO:0006414 MF: GO:0008190	BP: negative regulation of translational initiation CC: cytoplasm BP: translational elongation MF: eukaryotic initiation factor 4E binding
EVM%20prediction%20Chr8.860	evm.model.Chr8.860	0.228418	-0.37176	0.118	0.161	1	2.96897e-05	-1.20206	0.05	0.202	0.367618	0.228418	5.93786e-05	-0.786909	XP_015777646.1 cystatin-B-like	MF: GO:0004869 MF: GO:0004197 CC: GO:0005829 BP: GO:0010951 MF: GO:0002020	MF: cysteine-type endopeptidase inhibitor activity MF: cysteine-type endopeptidase activity CC: cytosol BP: negative regulation of endopeptidase activity MF: protease binding	K13907: CSTA_B; cystatin-A/B	ko01002: Peptidases and inhibitors, Brite Hierarchies, Protein families: metabolism; ko04147: Exosome, Brite Hierarchies, Protein families: signaling and cellular processes
EVM%20prediction%20Chr11.1085	evm.model.Chr11.1085	0.01012	-0.793778	0.049	0.137	1	0.00434084	-0.78453	0.033	0.117	1	0.01012	0.00866283	-0.789154	XP_029196317.1actin-related protein 3	MF: GO:0051015 MF: GO:0005524 BP: GO:0034314 CC: GO:0030479 CC: GO:0005885	MF: actin filament binding MF: ATP binding BP: Arp2/3 complex-mediated actin nucleation CC: actin cortical patch CC: Arp2/3 protein complex	K18584: ACTR3, ARP3; actin-related protein 3	ko04144: Endocytosis, Cellular Processes, Transport and catabolism; ko04138: Autophagy - yeast, Cellular Processes, Transport and catabolism; ko04530: Tight junction, Cellular Processes, Cellular community - eukaryotes; ko04810: Regulation of actin cytoskeleton, Cellular Processes, Cell motility; ko04666: Fc gamma R-mediated phagocytosis, Organismal Systems, Immune system; ko05130: Pathogenic Escherichia coli infection, Human Diseases, Infectious disease: bacterial; ko05132: Salmonella infection, Human Diseases, Infectious disease: bacterial; ko05131: Shigellosis, Human Diseases, Infectious disease: bacterial; ko05135: Yersinia infection, Human Diseases, Infectious disease: bacterial; ko05100: Bacterial invasion of epithelial cells, Human Diseases, Infectious disease: bacterial; ko04131: Membrane trafficking, Brite Hierarchies, Protein families: genetic information processing; ko04812: Cytoskeleton proteins, Brite Hierarchies, Protein families: signaling and cellular processes; ko04147: Exosome, Brite Hierarchies, Protein families: signaling and cellular processes
EVM%20prediction%20Chr7.897	evm.model.Chr7.897	1.05521e-06	-0.875498	0.627	0.734	0.0130656	2.56736e-06	-0.715667	0.579	0.729	0.031789	2.56736e-06	2.11042e-06	-0.795582	XP_029202874.1elongation factor 1-alpha	MF: GO:0005525 MF: GO:0003746 MF: GO:0003924 BP: GO:0006414	MF: GTP binding MF: translation elongation factor activity MF: GTPase activity BP: translational elongation	K03231: EEF1A; elongation factor 1-alpha	ko03013: Nucleocytoplasmic transport, Genetic Information Processing, Translation; ko05134: Legionellosis, Human Diseases, Infectious disease: bacterial; ko05140: Leishmaniasis, Human Diseases, Infectious disease: parasitic; ko03019: Messenger RNA biogenesis, Brite Hierarchies, Protein families: genetic information processing; ko03016: Transfer RNA biogenesis, Brite Hierarchies, Protein families: genetic information processing; ko03012: Translation factors, Brite Hierarchies, Protein families: genetic information processing; ko04131: Membrane trafficking, Brite Hierarchies, Protein families: genetic information processing; ko04147: Exosome, Brite Hierarchies, Protein families: signaling and cellular processes
EVM%20prediction%20Chr10.1533	evm.model.Chr10.1533	5.82477e-05	-1.16018	0.078	0.253	0.721223	0.0618131	-0.443913	0.14	0.209	1	0.0618131	0.000116492	-0.802048	XP_044172456.1heterogeneous nuclear ribonucleoprotein A3-like	CC: GO:0005844 BP: GO:0070935 CC: GO:0140513 CC: GO:0005737 MF: GO:0003730	CC: polysome BP: 3'-UTR-mediated mRNA stabilization CC: nuclear protein-containing complex CC: cytoplasm MF: mRNA 3'-UTR binding
EVM%20prediction%20Chr5.874	evm.model.Chr5.874	0.0312458	-0.615009	0.235	0.324	1	6.07639e-06	-0.992362	0.149	0.345	0.0752379	0.0312458	1.21528e-05	-0.803685	XP_029182879.2ADP,ATP carrier protein 3, mitochondrial-like	BP: GO:1990544 MF: GO:0005471 NA: GO:0016021 BP: GO:0140021 CC: GO:0005743	BP: mitochondrial ATP transmembrane transport MF: ATP:ADP antiporter activity NA: NA BP: mitochondrial ADP transmembrane transport CC: mitochondrial inner membrane	K05863: SLC25A4S, ANT; solute carrier family 25 (mitochondrial adenine nucleotide translocator), member 4/5/6/31	ko04020: Calcium signaling pathway, Environmental Information Processing, Signal transduction; ko04022: cGMP-PKG signaling pathway, Environmental Information Processing, Signal transduction; ko04217: Necroptosis, Cellular Processes, Cell growth and death; ko04218: Cellular senescence, Cellular Processes, Cell growth and death; ko04613: Neutrophil extracellular trap formation, Organismal Systems, Immune system; ko05208: Chemical carcinogenesis - reactive oxygen species, Human Diseases, Cancer: overview; ko05166: Human T-cell leukemia virus 1 infection, Human Diseases, Infectious disease: viral; ko05164: Influenza A, Human Diseases, Infectious disease: viral; ko05010: Alzheimer disease, Human Diseases, Neurodegenerative disease; ko05012: Parkinson disease, Human Diseases, Neurodegenerative disease; ko05016: Huntington disease, Human Diseases, Neurodegenerative disease; ko05017: Spinocerebellar ataxia, Human Diseases, Neurodegenerative disease; ko05020: Prion disease, Human Diseases, Neurodegenerative disease; ko05022: Pathways of neurodegeneration - multiple diseases, Human Diseases, Neurodegenerative disease; ko05415: Diabetic cardiomyopathy, Human Diseases, Cardiovascular disease; ko03029: Mitochondrial biogenesis, Brite Hierarchies, Protein families: genetic information processing; ko02000: Transporters, Brite Hierarchies, Protein families: signaling and cellular processes
EVM%20prediction%20Chr14.459	evm.model.Chr14.459	0.0178332	-0.674623	0.049	0.128	1	0.00072958	-0.933552	0.025	0.128	1	0.0178332	0.00145863	-0.804088	XP_027043228.1transcription factor BTF3 homolog 4-like	CC: GO:0005854 CC: GO:0005829 MF: GO:0046983 CC: GO:0042788	CC: nascent polypeptide-associated complex CC: cytosol MF: protein dimerization activity CC: polysomal ribosome	K01527: EGD1, BTF3; nascent polypeptide-associated complex subunit beta	ko04214: Apoptosis - fly, Cellular Processes, Cell growth and death
EVM%20prediction%20Chr8.126	evm.model.Chr8.126	0.00981867	-0.696266	0.039	0.125	1	0.00210801	-0.911975	0.058	0.16	1	0.00981867	0.00421158	-0.80412	CAB4003427.1Hypothetical predicted protein
EVM%20prediction%20Chr9.813	evm.model.Chr9.813	0.00141889	-0.956871	0.059	0.181	1	0.0128666	-0.65148	0.107	0.196	1	0.0128666	0.00283577	-0.804176	XP_044175904.1 adenosylhomocysteinase B-like	BP: GO:0033353 CC: GO:0005829 MF: GO:0004013 BP: GO:0006730	BP: S-adenosylmethionine cycle CC: cytosol MF: adenosylhomocysteinase activity BP: one-carbon metabolic process	K01251: AHCY, ahcY; adenosylhomocysteinase [EC:3.13.2.1]	ko00270: Cysteine and methionine metabolism, Metabolism, Amino acid metabolism; ko01009: Protein phosphatases and associated proteins, Brite Hierarchies, Protein families: metabolism; ko04147: Exosome, Brite Hierarchies, Protein families: signaling and cellular processes
EVM%20prediction%20Chr8.515	evm.model.Chr8.515	0.00229527	-0.760862	0.275	0.441	1	0.000187328	-0.848693	0.496	0.658	1	0.00229527	0.000374622	-0.804778	XP_015756121.1 dnaJ protein homolog 1-like	BP: GO:0000122 MF: GO:0051087 CC: GO:0005829 BP: GO:0051085 MF: GO:0051082	BP: negative regulation of transcription by RNA polymerase II MF: protein-folding chaperone binding CC: cytosol BP: chaperone cofactor-dependent protein refolding MF: unfolded protein binding
EVM%20prediction%20Chr10.169	evm.model.Chr10.169	0.0534438	-0.505439	0.245	0.328	1	1.02236e-05	-1.10462	0.116	0.297	0.126589	0.0534438	2.04472e-05	-0.80503	XP_029194167.1elongation factor 2-like	MF: GO:0005525 MF: GO:0003746 MF: GO:0003924 MF: GO:0043022 CC: GO:0005829 CC: GO:1990904 BP: GO:0006414	MF: GTP binding MF: translation elongation factor activity MF: GTPase activity MF: ribosome binding CC: cytosol CC: ribonucleoprotein complex BP: translational elongation	K03234: EEF2; elongation factor 2	ko04152: AMPK signaling pathway, Environmental Information Processing, Signal transduction; ko04921: Oxytocin signaling pathway, Organismal Systems, Endocrine system; ko03012: Translation factors, Brite Hierarchies, Protein families: genetic information processing; ko04147: Exosome, Brite Hierarchies, Protein families: signaling and cellular processes
EVM%20prediction%20Chr9.1760	evm.model.Chr9.1760	0.0366856	-0.612767	0.039	0.102	1	0.000370401	-0.998545	0.008	0.11	1	0.0366856	0.000740664	-0.805656	XP_029213666.2type 2 phosphatidylinositol 4,5-bisphosphate 4-phosphatase-like	CC: GO:0031902 NA: GO:0016021 CC: GO:0030670 MF: GO:0034597 CC: GO:0005765 CC: GO:0005886 BP: GO:0046856	CC: late endosome membrane NA: NA CC: phagocytic vesicle membrane MF: phosphatidylinositol-4,5-bisphosphate 4-phosphatase activity CC: lysosomal membrane CC: plasma membrane BP: phosphatidylinositol dephosphorylation	K13084: TMEM55; phosphatidylinositol-4,5-bisphosphate 4-phosphatase [EC:3.1.3.78]	ko04070: Phosphatidylinositol signaling system, Environmental Information Processing, Signal transduction
EVM%20prediction%20Chr12.1296	evm.model.Chr12.1296	0.00555302	-0.844941	0.206	0.322	1	0.00135721	-0.768759	0.149	0.275	1	0.00555302	0.00271258	-0.80685	XP_044179220.1pituitary tumor-transforming gene 1 protein-interacting protein-like	CC: GO:0005634 CC: GO:0005737 BP: GO:0006606 CC: GO:0016020	CC: nucleus CC: cytoplasm BP: protein import into nucleus CC: membrane	K26099: PTTG1IP; PTTG1-interacting protein	ko03036: Chromosome and associated proteins, Brite Hierarchies, Protein families: genetic information processing
EVM%20prediction%20Chr6.416	evm.model.Chr6.416	0.0157112	-0.711334	0.029	0.102	1	0.00107926	-0.90368	0.017	0.11	1	0.0157112	0.00215736	-0.807507	XP_029193345.1nuclear distribution protein nudE-like 1	BP: GO:0007020 BP: GO:0007059 CC: GO:0005871 BP: GO:0007100 CC: GO:0000776 CC: GO:0005874 MF: GO:0008017 BP: GO:0051642 BP: GO:0000132 CC: GO:0005813 CC: GO:0005737 CC: GO:0005814 BP: GO:0047496 CC: GO:0005819 BP: GO:0016477 BP: GO:0051303	BP: microtubule nucleation BP: chromosome segregation CC: kinesin complex BP: mitotic centrosome separation CC: kinetochore CC: microtubule MF: microtubule binding BP: centrosome localization BP: establishment of mitotic spindle orientation CC: centrosome CC: cytoplasm CC: centriole BP: vesicle transport along microtubule CC: spindle BP: cell migration BP: establishment of chromosome localization
EVM%20prediction%20Chr3.783	evm.model.Chr3.783	0.0015325	-1.10478	0.029	0.138	1	0.0943381	-0.513122	0.066	0.115	1	0.0943381	0.00306265	-0.808953	XP_015748123.1PREDICTED: uncharacterized protein LOC107327918
EVM%20prediction%20Chr10.264	evm.model.Chr10.264	0.00259581	-0.667898	0.216	0.362	1	6.58305e-06	-0.95012	0.281	0.466	0.0815113	0.00259581	1.3166e-05	-0.809009	XP_029193214.140S ribosomal protein S17-like	CC: GO:0005840 CC: GO:1990904 MF: GO:0003735 BP: GO:0006412	CC: ribosome CC: ribonucleoprotein complex MF: structural constituent of ribosome BP: translation	K02962: RP-S17e, RPS17; small subunit ribosomal protein S17e	ko03010: Ribosome, Genetic Information Processing, Translation; ko05171: Coronavirus disease - COVID-19, Human Diseases, Infectious disease: viral; ko03011: Ribosome, Brite Hierarchies, Protein families: genetic information processing
EVM%20prediction%20Chr14.524	evm.model.Chr14.524	0.0105827	-0.860944	0.039	0.122	1	0.00482186	-0.757774	0.041	0.128	1	0.0105827	0.00962047	-0.809359	XP_044164270.1 trichohyalin-like
EVM%20prediction%20Chr12.415	evm.model.Chr12.415	0.00156033	-1.10258	0.02	0.123	1	0.0358952	-0.517048	0.058	0.121	1	0.0358952	0.00311822	-0.809812	XP_044178702.1extended synaptotagmin-2-A-like isoform X1	BP: GO:0006869 MF: GO:0008429 BP: GO:0061817 MF: GO:0005509 MF: GO:0035091 NA: GO:0016021 CC: GO:0031234 MF: GO:0031210 CC: GO:0031227 MF: GO:0005544	BP: lipid transport MF: phosphatidylethanolamine binding BP: endoplasmic reticulum-plasma membrane tethering MF: calcium ion binding MF: phosphatidylinositol binding NA: NA CC: extrinsic component of cytoplasmic side of plasma membrane MF: phosphatidylcholine binding CC: obsolete intrinsic component of endoplasmic reticulum membrane MF: calcium-dependent phospholipid binding
EVM%20prediction%20Chr11.1158	evm.model.Chr11.1158	0.00479936	-0.862702	0.059	0.162	1	0.0034415	-0.757389	0.058	0.154	1	0.00479936	0.00687116	-0.810045	XP_029204302.1ras-related protein Rab-5B-like	CC: GO:0005769 CC: GO:0005886 CC: GO:0030139 MF: GO:0003924 MF: GO:0005525 BP: GO:0006886 BP: GO:0030100	CC: early endosome CC: plasma membrane CC: endocytic vesicle MF: GTPase activity MF: GTP binding BP: intracellular protein transport BP: regulation of endocytosis	K07888: RAB5B; Ras-related protein Rab-5B K07889: RAB5C; Ras-related protein Rab-5C	ko04014: Ras signaling pathway, Environmental Information Processing, Signal transduction; ko04144: Endocytosis, Cellular Processes, Transport and catabolism; ko04145: Phagosome, Cellular Processes, Transport and catabolism; ko04962: Vasopressin-regulated water reabsorption, Organismal Systems, Excretory system; ko05132: Salmonella infection, Human Diseases, Infectious disease: bacterial; ko05152: Tuberculosis, Human Diseases, Infectious disease: bacterial; ko05146: Amoebiasis, Human Diseases, Infectious disease: parasitic; ko04131: Membrane trafficking, Brite Hierarchies, Protein families: genetic information processing; ko04147: Exosome, Brite Hierarchies, Protein families: signaling and cellular processes; ko04031: GTP-binding proteins, Brite Hierarchies, Protein families: signaling and cellular processes ko04014: Ras signaling pathway, Environmental Information Processing, Signal transduction; ko04144: Endocytosis, Cellular Processes, Transport and catabolism; ko04145: Phagosome, Cellular Processes, Transport and catabolism; ko04962: Vasopressin-regulated water reabsorption, Organismal Systems, Excretory system; ko05132: Salmonella infection, Human Diseases, Infectious disease: bacterial; ko05152: Tuberculosis, Human Diseases, Infectious disease: bacterial; ko05146: Amoebiasis, Human Diseases, Infectious disease: parasitic; ko04131: Membrane trafficking, Brite Hierarchies, Protein families: genetic information processing; ko04147: Exosome, Brite Hierarchies, Protein families: signaling and cellular processes; ko04031: GTP-binding proteins, Brite Hierarchies, Protein families: signaling and cellular processes
EVM%20prediction%20Chr9.216	evm.model.Chr9.216	0.000261661	-0.724845	0.422	0.573	1	3.52322e-07	-0.901027	0.388	0.595	0.00436246	0.000261661	7.04645e-07	-0.812936	XP_015776442.1 glycine-rich RNA-binding protein 2-like	MF: GO:0003723	MF: RNA binding
EVM%20prediction%20Chr9.1044	evm.model.Chr9.1044	0.00280554	-0.888204	0.02	0.114	1	0.00485155	-0.745589	0.033	0.115	1	0.00485155	0.00560322	-0.816896	XP_029196003.1protein disulfide isomerase-like 2-2	MF: GO:0003756 CC: GO:0005783 BP: GO:0006457 CC: GO:0005773 CC: GO:0005886	MF: protein disulfide isomerase activity CC: endoplasmic reticulum BP: protein folding CC: vacuole CC: plasma membrane	K09584: PDIA6, TXNDC7; protein disulfide-isomerase A6 [EC:5.3.4.1]	ko04141: Protein processing in endoplasmic reticulum, Genetic Information Processing, Folding, sorting and degradation; ko03110: Chaperones and folding catalysts, Brite Hierarchies, Protein families: genetic information processing; ko04131: Membrane trafficking, Brite Hierarchies, Protein families: genetic information processing
EVM%20prediction%20Chr13.671	evm.model.Chr13.671	0.000391075	-1.19916	0.078	0.223	1	0.0605735	-0.436666	0.132	0.201	1	0.0605735	0.000781996	-0.817915	XP_029196978.2DNA-binding protein Ets97D-like isoform X1	CC: GO:0005634 CC: GO:0016020 MF: GO:0000977 BP: GO:0030154 MF: GO:0000981 BP: GO:0006357	CC: nucleus CC: membrane MF: RNA polymerase II transcription regulatory region sequence-specific DNA binding BP: cell differentiation MF: DNA-binding transcription factor activity, RNA polymerase II-specific BP: regulation of transcription by RNA polymerase II
EVM%20prediction%20Chr9.744	evm.model.Chr9.744	0.214311	-0.433865	0.176	0.224	1	2.40943e-05	-1.20217	0.041	0.194	0.298336	0.214311	4.81881e-05	-0.818015	XP_015778290.1 eukaryotic translation initiation factor 2 subunit 2-like	MF: GO:0003743 BP: GO:0001731 BP: GO:0001732 MF: GO:0003729 MF: GO:0031369 BP: GO:0006414 CC: GO:0005850	MF: translation initiation factor activity BP: formation of translation preinitiation complex BP: formation of cytoplasmic translation initiation complex MF: mRNA binding MF: translation initiation factor binding BP: translational elongation CC: eukaryotic translation initiation factor 2 complex	K03238: EIF2S2; translation initiation factor 2 subunit 2	ko01009: Protein phosphatases and associated proteins, Brite Hierarchies, Protein families: metabolism; ko03012: Translation factors, Brite Hierarchies, Protein families: genetic information processing
EVM%20prediction%20Chr9.1477	evm.model.Chr9.1477	0.0116098	-0.766272	0.049	0.137	1	0.00557483	-0.87735	0.066	0.157	1	0.0116098	0.0111186	-0.821811	XP_015773387.1 ankyrin repeat, PH and SEC7 domain containing protein secG-like	CC: GO:0005634 MF: GO:0005515 CC: GO:0005737 CC: GO:0016020	CC: nucleus MF: protein binding CC: cytoplasm CC: membrane
EVM%20prediction%20Chr11.790	evm.model.Chr11.790	0.00306776	-0.907604	0.02	0.113	1	0.00297803	-0.737079	0.05	0.146	1	0.00306776	0.00594718	-0.822342	XP_029211358.1uncharacterized protein LOC114975366
EVM%20prediction%20Chr13.541	evm.model.Chr13.541	0.0003968	-1.01569	0.039	0.175	1	0.0175445	-0.632338	0.083	0.162	1	0.0175445	0.000793442	-0.824015	XP_029212774.1ras-related protein rab7	MF: GO:0005525 MF: GO:0003924 CC: GO:0045335 CC: GO:0005770 NA: GO:0016021 BP: GO:0090385 BP: GO:0008333 CC: GO:0005886 CC: GO:0005764	MF: GTP binding MF: GTPase activity CC: phagocytic vesicle CC: late endosome NA: NA BP: phagosome-lysosome fusion BP: endosome to lysosome transport CC: plasma membrane CC: lysosome	K07897: RAB7A; Ras-related protein Rab-7A	ko04144: Endocytosis, Cellular Processes, Transport and catabolism; ko04145: Phagosome, Cellular Processes, Transport and catabolism; ko04140: Autophagy - animal, Cellular Processes, Transport and catabolism; ko04138: Autophagy - yeast, Cellular Processes, Transport and catabolism; ko04137: Mitophagy - animal, Cellular Processes, Transport and catabolism; ko05132: Salmonella infection, Human Diseases, Infectious disease: bacterial; ko05152: Tuberculosis, Human Diseases, Infectious disease: bacterial; ko05146: Amoebiasis, Human Diseases, Infectious disease: parasitic; ko04131: Membrane trafficking, Brite Hierarchies, Protein families: genetic information processing; ko04147: Exosome, Brite Hierarchies, Protein families: signaling and cellular processes; ko04031: GTP-binding proteins, Brite Hierarchies, Protein families: signaling and cellular processes
EVM%20prediction%20Chr6.1415	evm.model.Chr6.1415	0.629431	-0.373493	0.088	0.101	1	0.000171859	-1.2782	0.05	0.18	1	0.629431	0.000343688	-0.825844	XP_029209647.2electroneutral sodium bicarbonate exchanger 1-like isoform X1	BP: GO:0015698 BP: GO:0051453 BP: GO:0098656 MF: GO:0015294 NA: GO:0016021 MF: GO:0005452 MF: GO:0015081 MF: GO:0008514 CC: GO:0005886 BP: GO:0015711	BP: inorganic anion transport BP: regulation of intracellular pH BP: monoatomic anion transmembrane transport MF: solute:monoatomic cation symporter activity NA: NA MF: solute:inorganic anion antiporter activity MF: sodium ion transmembrane transporter activity MF: organic anion transmembrane transporter activity CC: plasma membrane BP: organic anion transport
EVM%20prediction%20Chr3.1361	evm.model.Chr3.1361	0.00873992	-0.675921	0.137	0.25	1	2.96818e-05	-0.980808	0.149	0.324	0.36752	0.00873992	5.93627e-05	-0.828365	XP_029188791.114-3-3 protein 3-like	BP: GO:0007165 CC: GO:0005737 NA: GO:0034613	BP: signal transduction CC: cytoplasm NA: NA
EVM%20prediction%20Chr10.668	evm.model.Chr10.668	0.00777014	-0.885632	0.049	0.141	1	0.00567955	-0.771595	0.074	0.168	1	0.00777014	0.0113268	-0.828613	XP_029211518.2paired box protein Pax-3-B-like	MF: GO:0000978 BP: GO:0048856 MF: GO:0000981 BP: GO:0006357	MF: RNA polymerase II cis-regulatory region sequence-specific DNA binding BP: anatomical structure development MF: DNA-binding transcription factor activity, RNA polymerase II-specific BP: regulation of transcription by RNA polymerase II
EVM%20prediction%20Chr3.242	evm.model.Chr3.242	0.000395614	-1.0105	0.088	0.237	1	0.011208	-0.649422	0.157	0.253	1	0.011208	0.000791071	-0.829961	XP_029194811.2palmitoyl-protein thioesterase 1-like	BP: GO:0006900 MF: GO:0008474 CC: GO:0016020 BP: GO:0002084 BP: GO:0010324 BP: GO:0006898 CC: GO:0005764	BP: vesicle budding from membrane MF: palmitoyl-(protein) hydrolase activity CC: membrane BP: protein depalmitoylation BP: membrane invagination BP: receptor-mediated endocytosis CC: lysosome	K01074: PPT; palmitoyl-protein thioesterase [EC:3.1.2.22]	ko00062: Fatty acid elongation, Metabolism, Lipid metabolism; ko04142: Lysosome, Cellular Processes, Transport and catabolism; ko01004: Lipid biosynthesis proteins, Brite Hierarchies, Protein families: metabolism
EVM%20prediction%20Chr1.642	evm.model.Chr1.642	7.09523e-07	-0.866982	0.627	0.767	0.00878531	3.55896e-06	-0.79543	0.587	0.705	0.044067	3.55896e-06	1.41905e-06	-0.831206	XP_029207797.1transforming protein p54/c-ets-1-like isoform X2	CC: GO:0005634 CC: GO:0016020 MF: GO:0000977 BP: GO:0030154 MF: GO:0016740 MF: GO:0000981 BP: GO:0006357	CC: nucleus CC: membrane MF: RNA polymerase II transcription regulatory region sequence-specific DNA binding BP: cell differentiation MF: transferase activity MF: DNA-binding transcription factor activity, RNA polymerase II-specific BP: regulation of transcription by RNA polymerase II
EVM%20prediction%20Chr5.745	evm.model.Chr5.745	0.0107027	-0.84689	0.059	0.15	1	0.0231461	-0.831041	0.099	0.174	1	0.0231461	0.0212909	-0.838966	XP_044176892.1early lactation protein-like isoform X1	MF: GO:0004867	MF: serine-type endopeptidase inhibitor activity
EVM%20prediction%20Chr1.1336	evm.model.Chr1.1336	0.0145919	-0.522287	0.324	0.434	1	8.26314e-08	-1.1657	0.231	0.47	0.00102314	0.0145919	1.65263e-07	-0.843992	XP_015753743.1 transcriptional coactivator YAP1-like	CC: GO:0005634 MF: GO:0005515 MF: GO:0003713 CC: GO:0005737 CC: GO:0016020 BP: GO:0035329 BP: GO:0045944	CC: nucleus MF: protein binding MF: transcription coactivator activity CC: cytoplasm CC: membrane BP: hippo signaling BP: positive regulation of transcription by RNA polymerase II
EVM%20prediction%20Chr9.298	evm.model.Chr9.298	0.00714332	-0.855279	0.02	0.1	1	0.00230179	-0.835906	0.025	0.113	1	0.00714332	0.00459827	-0.845593	XP_044174740.1 lipoxygenase homology domain-containing protein 1-like	MF: GO:0005515	MF: protein binding
EVM%20prediction%20Chr7.1104	evm.model.Chr7.1104	0.000989197	-1.05117	0.02	0.13	1	0.0130847	-0.64099	0.05	0.124	1	0.0130847	0.00197741	-0.846079	XP_044167746.12-oxoglutarate dehydrogenase, mitochondrial-like	BP: GO:0061034 MF: GO:0004591 BP: GO:0022028 BP: GO:0021766 BP: GO:0006099 BP: GO:0021756 BP: GO:0021794 BP: GO:0021860 BP: GO:0021695 BP: GO:0006103 BP: GO:0006104 BP: GO:0106077 MF: GO:0030976 CC: GO:0005634 CC: GO:0045252 CC: GO:0005739 CC: GO:0016020 MF: GO:0034602	BP: olfactory bulb mitral cell layer development MF: oxoglutarate dehydrogenase (succinyl-transferring) activity BP: tangential migration from the subventricular zone to the olfactory bulb BP: hippocampus development BP: tricarboxylic acid cycle BP: striatum development BP: thalamus development BP: pyramidal neuron development BP: cerebellar cortex development BP: 2-oxoglutarate metabolic process BP: succinyl-CoA metabolic process BP: histone succinylation MF: thiamine pyrophosphate binding CC: nucleus CC: oxoglutarate dehydrogenase complex CC: mitochondrion CC: membrane MF: oxoglutarate dehydrogenase (NAD+) activity	K00164: OGDH, sucA; 2-oxoglutarate dehydrogenase E1 component [EC:1.2.4.2]	ko00020: Citrate cycle (TCA cycle), Metabolism, Carbohydrate metabolism; ko00785: Lipoic acid metabolism, Metabolism, Metabolism of cofactors and vitamins
EVM%20prediction%20Chr2.1185	evm.model.Chr2.1185	0.522702	-0.257139	0.108	0.128	1	5.06238e-05	-1.43754	0.066	0.217	0.626824	0.522702	0.000101245	-0.847342	XP_044163459.1 inactive tyrosine-protein kinase 7-like	BP: GO:0018108 NA: GO:0005887 MF: GO:0005524 BP: GO:0007275 MF: GO:0004714 BP: GO:0007169 CC: GO:0043235 BP: GO:0033674	BP: peptidyl-tyrosine phosphorylation NA: NA MF: ATP binding BP: multicellular organism development MF: transmembrane receptor protein tyrosine kinase activity BP: transmembrane receptor protein tyrosine kinase signaling pathway CC: receptor complex BP: positive regulation of kinase activity
EVM%20prediction%20Chr6.987	evm.model.Chr6.987	0.0125398	-0.725501	0.069	0.159	1	0.000283016	-0.974657	0.05	0.176	1	0.0125398	0.000565952	-0.850079	XP_015769629.1 myotrophin-like	CC: GO:0005634 BP: GO:0051016 MF: GO:0005515 CC: GO:0005737 CC: GO:0016020	CC: nucleus BP: barbed-end actin filament capping MF: protein binding CC: cytoplasm CC: membrane
EVM%20prediction%20Chr9.1448	evm.model.Chr9.1448	0.0362163	-0.615589	0.186	0.273	1	7.09112e-06	-1.08706	0.132	0.319	0.0878022	0.0362163	1.41822e-05	-0.851324	XP_029204945.1cytochrome c oxidase subunit 4 isoform 2, mitochondrial-like	BP: GO:0006123 NA: GO:0016021 CC: GO:0005751 BP: GO:0015986	BP: mitochondrial electron transport, cytochrome c to oxygen NA: NA CC: mitochondrial respiratory chain complex IV BP: proton motive force-driven ATP synthesis	K02263: COX4; cytochrome c oxidase subunit 4	ko00190: Oxidative phosphorylation, Metabolism, Energy metabolism; ko04260: Cardiac muscle contraction, Organismal Systems, Circulatory system; ko04714: Thermogenesis, Organismal Systems, Environmental adaptation; ko05208: Chemical carcinogenesis - reactive oxygen species, Human Diseases, Cancer: overview; ko05010: Alzheimer disease, Human Diseases, Neurodegenerative disease; ko05012: Parkinson disease, Human Diseases, Neurodegenerative disease; ko05014: Amyotrophic lateral sclerosis, Human Diseases, Neurodegenerative disease; ko05016: Huntington disease, Human Diseases, Neurodegenerative disease; ko05020: Prion disease, Human Diseases, Neurodegenerative disease; ko05022: Pathways of neurodegeneration - multiple diseases, Human Diseases, Neurodegenerative disease; ko05415: Diabetic cardiomyopathy, Human Diseases, Cardiovascular disease; ko04932: Non-alcoholic fatty liver disease, Human Diseases, Endocrine and metabolic disease
EVM%20prediction%20Chr8.1370	evm.model.Chr8.1370	0.00357547	-0.880063	0.059	0.167	1	0.0016573	-0.827176	0.058	0.164	1	0.00357547	0.00331186	-0.853619	XP_015754608.1 alpha-L-fucosidase-like	CC: GO:0016020 MF: GO:0004560 BP: GO:0006004 CC: GO:0005764 BP: GO:1901658	CC: membrane MF: alpha-L-fucosidase activity BP: fucose metabolic process CC: lysosome BP: glycosyl compound catabolic process	K01206: FUCA; alpha-L-fucosidase [EC:3.2.1.51]	ko00511: Other glycan degradation, Metabolism, Glycan biosynthesis and metabolism; ko04142: Lysosome, Cellular Processes, Transport and catabolism; ko04147: Exosome, Brite Hierarchies, Protein families: signaling and cellular processes
EVM%20prediction%20Chr13.663	evm.model.Chr13.663	0.00388961	-0.823161	0.098	0.217	1	0.000142023	-0.884088	0.14	0.299	1	0.00388961	0.000284027	-0.853624	XP_015760986.1 ras-like GTP-binding protein RHO	BP: GO:0044319 MF: GO:0005525 BP: GO:0007264 MF: GO:0003924 BP: GO:1902766 CC: GO:0005886	BP: wound healing, spreading of cells MF: GTP binding BP: small GTPase mediated signal transduction MF: GTPase activity BP: skeletal muscle satellite cell migration CC: plasma membrane	K04513: RHOA; Ras homolog gene family, member A K07975: K07975; Rho family, other	ko04011: MAPK signaling pathway - yeast, Environmental Information Processing, Signal transduction; ko04014: Ras signaling pathway, Environmental Information Processing, Signal transduction; ko04015: Rap1 signaling pathway, Environmental Information Processing, Signal transduction; ko04310: Wnt signaling pathway, Environmental Information Processing, Signal transduction; ko04350: TGF-beta signaling pathway, Environmental Information Processing, Signal transduction; ko04072: Phospholipase D signaling pathway, Environmental Information Processing, Signal transduction; ko04071: Sphingolipid signaling pathway, Environmental Information Processing, Signal transduction; ko04024: cAMP signaling pathway, Environmental Information Processing, Signal transduction; ko04022: cGMP-PKG signaling pathway, Environmental Information Processing, Signal transduction; ko04150: mTOR signaling pathway, Environmental Information Processing, Signal transduction; ko04144: Endocytosis, Cellular Processes, Transport and catabolism; ko04510: Focal adhesion, Cellular Processes, Cellular community - eukaryotes; ko04520: Adherens junction, Cellular Processes, Cellular community - eukaryotes; ko04530: Tight junction, Cellular Processes, Cellular community - eukaryotes; ko04810: Regulation of actin cytoskeleton, Cellular Processes, Cell motility; ko04611: Platelet activation, Organismal Systems, Immune system; ko04621: NOD-like receptor signaling pathway, Organismal Systems, Immune system; ko04625: C-type lectin receptor signaling pathway, Organismal Systems, Immune system; ko04660: T cell receptor signaling pathway, Organismal Systems, Immune system; ko04670: Leukocyte transendothelial migration, Organismal Systems, Immune system; ko04062: Chemokine signaling pathway, Organismal Systems, Immune system; ko04921: Oxytocin signaling pathway, Organismal Systems, Endocrine system; ko04928: Parathyroid hormone synthesis, secretion and action, Organismal Systems, Endocrine system; ko04270: Vascular smooth muscle contraction, Organismal Systems, Circulatory system; ko04972: Pancreatic secretion, Organismal Systems, Digestive system; ko04722: Neurotrophin signaling pathway, Organismal Systems, Nervous system; ko04360: Axon guidance, Organismal Systems, Development and regeneration; ko04361: Axon regeneration, Organismal Systems, Development and regeneration; ko05200: Pathways in cancer, Human Diseases, Cancer: overview; ko05206: MicroRNAs in cancer, Human Diseases, Cancer: overview; ko05205: Proteoglycans in cancer, Human Diseases, Cancer: overview; ko05203: Viral carcinogenesis, Human Diseases, Cancer: overview; ko05210: Colorectal cancer, Human Diseases, Cancer: specific types; ko05163: Human cytomegalovirus infection, Human Diseases, Infectious disease: viral; ko05130: Pathogenic Escherichia coli infection, Human Diseases, Infectious disease: bacterial; ko05132: Salmonella infection, Human Diseases, Infectious disease: bacterial; ko05131: Shigellosis, Human Diseases, Infectious disease: bacterial; ko05135: Yersinia infection, Human Diseases, Infectious disease: bacterial; ko05133: Pertussis, Human Diseases, Infectious disease: bacterial; ko05152: Tuberculosis, Human Diseases, Infectious disease: bacterial; ko05100: Bacterial invasion of epithelial cells, Human Diseases, Infectious disease: bacterial; ko05417: Lipid and atherosclerosis, Human Diseases, Cardiovascular disease; ko05418: Fluid shear stress and atherosclerosis, Human Diseases, Cardiovascular disease; ko04131: Membrane trafficking, Brite Hierarchies, Protein families: genetic information processing; ko04147: Exosome, Brite Hierarchies, Protein families: signaling and cellular processes; ko04031: GTP-binding proteins, Brite Hierarchies, Protein families: signaling and cellular processes ko04031: GTP-binding proteins, Brite Hierarchies, Protein families: signaling and cellular processes
EVM%20prediction%20Chr9.1514	evm.model.Chr9.1514	0.00718032	-0.697353	0.108	0.22	1	0.000792907	-1.01244	0.099	0.224	1	0.00718032	0.00158518	-0.854897	XP_044175171.1cell wall integrity and stress response component 2-like isoform X1
EVM%20prediction%20Chr6.381	evm.model.Chr6.381	0.00707242	-0.802122	0.049	0.143	1	0.000877618	-0.908162	0.017	0.113	1	0.00707242	0.00175447	-0.855142	XP_029199900.1actin-related protein 2/3 complex subunit 1A-A-like	MF: GO:0051015 BP: GO:0034314 CC: GO:0005885	MF: actin filament binding BP: Arp2/3 complex-mediated actin nucleation CC: Arp2/3 protein complex	K05757: ARPC1A_B; actin related protein 2/3 complex, subunit 1A/1B	ko04144: Endocytosis, Cellular Processes, Transport and catabolism; ko04138: Autophagy - yeast, Cellular Processes, Transport and catabolism; ko04530: Tight junction, Cellular Processes, Cellular community - eukaryotes; ko04810: Regulation of actin cytoskeleton, Cellular Processes, Cell motility; ko04666: Fc gamma R-mediated phagocytosis, Organismal Systems, Immune system; ko05130: Pathogenic Escherichia coli infection, Human Diseases, Infectious disease: bacterial; ko05132: Salmonella infection, Human Diseases, Infectious disease: bacterial; ko05131: Shigellosis, Human Diseases, Infectious disease: bacterial; ko05135: Yersinia infection, Human Diseases, Infectious disease: bacterial; ko05100: Bacterial invasion of epithelial cells, Human Diseases, Infectious disease: bacterial; ko04131: Membrane trafficking, Brite Hierarchies, Protein families: genetic information processing; ko04812: Cytoskeleton proteins, Brite Hierarchies, Protein families: signaling and cellular processes
EVM%20prediction%20Chr10.256	evm.model.Chr10.256	0.0193699	-0.466465	0.363	0.483	1	9.11751e-10	-1.2444	0.248	0.516	1.12893e-05	0.0193699	1.8235e-09	-0.855432	XP_029193217.2mitogen-activated protein kinase 4-like	CC: GO:0005634 MF: GO:0005524 CC: GO:0005737 CC: GO:0016020 MF: GO:0004707 BP: GO:0007166 BP: GO:0006468 BP: GO:0035556	CC: nucleus MF: ATP binding CC: cytoplasm CC: membrane MF: MAP kinase activity BP: cell surface receptor signaling pathway BP: protein phosphorylation BP: intracellular signal transduction	K06855: MAPK4_6; mitogen-activated protein kinase 4/6 [EC:2.7.11.24]	ko04657: IL-17 signaling pathway, Organismal Systems, Immune system; ko01001: Protein kinases, Brite Hierarchies, Protein families: metabolism
EVM%20prediction%20Chr10.1252	evm.model.Chr10.1252	0.11444	-0.467927	0.422	0.481	1	6.94693e-09	-1.24384	0.273	0.523	8.60169e-05	0.11444	1.38939e-08	-0.855882	PFX29725.1GDP-fucose protein O-fucosyltransferase 1
EVM%20prediction%20Chr10.100	evm.model.Chr10.100	0.00672271	-0.816256	0.029	0.116	1	0.00123173	-0.896126	0.025	0.121	1	0.00672271	0.00246194	-0.856191	XP_015778389.1 vacuolar protein sorting-associated protein 13C-like	BP: GO:0051651 BP: GO:0034067 CC: GO:0019898 BP: GO:0006623	BP: maintenance of location in cell BP: protein localization to Golgi apparatus CC: extrinsic component of membrane BP: protein targeting to vacuole	K19525: VPS13A_C; vacuolar protein sorting-associated protein 13A/C	ko04131: Membrane trafficking, Brite Hierarchies, Protein families: genetic information processing
EVM%20prediction%20Chr8.1171	evm.model.Chr8.1171	0.000946823	-0.991461	0.069	0.2	1	0.00136585	-0.733709	0.14	0.269	1	0.00136585	0.00189275	-0.862585	XP_029196639.2eukaryotic translation initiation factor 5A-1-like	CC: GO:0005789 BP: GO:0045905 MF: GO:0003743 MF: GO:0003746 MF: GO:0043022 BP: GO:0006413 BP: GO:0045901	CC: endoplasmic reticulum membrane BP: positive regulation of translational termination MF: translation initiation factor activity MF: translation elongation factor activity MF: ribosome binding BP: translational initiation BP: positive regulation of translational elongation	K03263: EIF5A; translation initiation factor 5A	ko03012: Translation factors, Brite Hierarchies, Protein families: genetic information processing
EVM%20prediction%20Chr3.887	evm.model.Chr3.887	0.00128806	-0.973304	0.039	0.155	1	0.00342729	-0.757042	0.066	0.165	1	0.00342729	0.00257446	-0.865173	XP_044173992.1clathrin heavy chain 1-like	MF: GO:0032051 BP: GO:0006900 CC: GO:0030130 MF: GO:0005198 CC: GO:0030132 BP: GO:0010324 CC: GO:0045334 BP: GO:0006886 CC: GO:0071439 BP: GO:0006898	MF: clathrin light chain binding BP: vesicle budding from membrane CC: clathrin coat of trans-Golgi network vesicle MF: structural molecule activity CC: clathrin coat of coated pit BP: membrane invagination CC: clathrin-coated endocytic vesicle BP: intracellular protein transport CC: clathrin complex BP: receptor-mediated endocytosis	K04646: CLTC; clathrin heavy chain	ko04144: Endocytosis, Cellular Processes, Transport and catabolism; ko04142: Lysosome, Cellular Processes, Transport and catabolism; ko04961: Endocrine and other factor-regulated calcium reabsorption, Organismal Systems, Excretory system; ko04721: Synaptic vesicle cycle, Organismal Systems, Nervous system; ko05100: Bacterial invasion of epithelial cells, Human Diseases, Infectious disease: bacterial; ko05016: Huntington disease, Human Diseases, Neurodegenerative disease; ko04131: Membrane trafficking, Brite Hierarchies, Protein families: genetic information processing; ko04147: Exosome, Brite Hierarchies, Protein families: signaling and cellular processes
EVM%20prediction%20Chr12.526	evm.model.Chr12.526	0.012623	-0.716426	0.088	0.184	1	0.000214771	-1.01668	0.033	0.156	1	0.012623	0.000429495	-0.866552	XP_029192386.2basic leucine zipper and W2 domain-containing protein 1-like	MF: GO:0005515 CC: GO:0005737 CC: GO:0016020	MF: protein binding CC: cytoplasm CC: membrane
EVM%20prediction%20Chr10.497	evm.model.Chr10.497	0.15738	-0.442594	0.137	0.191	1	4.18784e-06	-1.29828	0.05	0.225	0.0518539	0.15738	8.37567e-06	-0.870438	XP_029186003.1myocyte-specific enhancer factor 2A-like isoform X1	CC: GO:0005634 MF: GO:0000978 BP: GO:0030154 MF: GO:0046983 BP: GO:0045944 MF: GO:0000981	CC: nucleus MF: RNA polymerase II cis-regulatory region sequence-specific DNA binding BP: cell differentiation MF: protein dimerization activity BP: positive regulation of transcription by RNA polymerase II MF: DNA-binding transcription factor activity, RNA polymerase II-specific
EVM%20prediction%20Chr4.452	evm.model.Chr4.452	1.86126e-06	-1.17911	0.157	0.39	0.0230461	0.00349887	-0.562061	0.182	0.305	1	0.00349887	3.72251e-06	-0.870583	ABP97098.1cryptochrome CRY1	CC: GO:0005634 MF: GO:0003677 BP: GO:0032922 BP: GO:0009605 BP: GO:0045892 CC: GO:0005737 MF: GO:0050660 CC: GO:0016020 BP: GO:0042752 BP: GO:0009416	CC: nucleus MF: DNA binding BP: circadian regulation of gene expression BP: response to external stimulus BP: negative regulation of DNA-templated transcription CC: cytoplasm MF: flavin adenine dinucleotide binding CC: membrane BP: regulation of circadian rhythm BP: response to light stimulus	K02295: CRY; cryptochrome	ko04710: Circadian rhythm, Organismal Systems, Environmental adaptation
EVM%20prediction%20Chr1.1262	evm.model.Chr1.1262	0.000517357	-1.06797	0.088	0.234	1	0.0015293	-0.688921	0.124	0.255	1	0.0015293	0.00103445	-0.878444	XP_044180649.1A-agglutinin anchorage subunit-like isoform X3	CC: GO:0005737 CC: GO:0016020 CC: GO:0043231	CC: cytoplasm CC: membrane CC: intracellular membrane-bounded organelle
EVM%20prediction%20Chr3.1145	evm.model.Chr3.1145	0.000200352	-1.00328	0.186	0.355	1	0.000291114	-0.759428	0.19	0.347	1	0.000291114	0.000400663	-0.881356	XP_029199198.2cytochrome c oxidase subunit 5B, mitochondrial-like	BP: GO:0006123 CC: GO:0005751 BP: GO:0015986	BP: mitochondrial electron transport, cytochrome c to oxygen CC: mitochondrial respiratory chain complex IV BP: proton motive force-driven ATP synthesis	K02265: COX5B; cytochrome c oxidase subunit 5b	ko00190: Oxidative phosphorylation, Metabolism, Energy metabolism; ko04260: Cardiac muscle contraction, Organismal Systems, Circulatory system; ko04714: Thermogenesis, Organismal Systems, Environmental adaptation; ko05208: Chemical carcinogenesis - reactive oxygen species, Human Diseases, Cancer: overview; ko05010: Alzheimer disease, Human Diseases, Neurodegenerative disease; ko05012: Parkinson disease, Human Diseases, Neurodegenerative disease; ko05014: Amyotrophic lateral sclerosis, Human Diseases, Neurodegenerative disease; ko05016: Huntington disease, Human Diseases, Neurodegenerative disease; ko05020: Prion disease, Human Diseases, Neurodegenerative disease; ko05022: Pathways of neurodegeneration - multiple diseases, Human Diseases, Neurodegenerative disease; ko05415: Diabetic cardiomyopathy, Human Diseases, Cardiovascular disease; ko04932: Non-alcoholic fatty liver disease, Human Diseases, Endocrine and metabolic disease
EVM%20prediction%20Chr3.882	evm.model.Chr3.882	0.000877087	-0.804763	0.48	0.587	1	1.24229e-08	-0.959148	0.645	0.761	0.00015382	0.000877087	2.48457e-08	-0.881956	XP_044174002.160S acidic ribosomal protein P2-like	BP: GO:0043009 MF: GO:0003735 BP: GO:0002182 CC: GO:0022625	BP: chordate embryonic development MF: structural constituent of ribosome BP: cytoplasmic translational elongation CC: cytosolic large ribosomal subunit	K02943: RP-LP2, RPLP2; large subunit ribosomal protein LP2	ko03010: Ribosome, Genetic Information Processing, Translation; ko05171: Coronavirus disease - COVID-19, Human Diseases, Infectious disease: viral; ko03011: Ribosome, Brite Hierarchies, Protein families: genetic information processing
EVM%20prediction%20Chr2.390	evm.model.Chr2.390	0.0512186	-0.667397	0.118	0.192	1	2.88443e-05	-1.09828	0.107	0.277	0.35715	0.0512186	5.76877e-05	-0.882839	PFX26369.1 Transcriptional-regulating factor 1	CC: GO:0005667 BP: GO:0045892 MF: GO:0003714 CC: GO:0016020 CC: GO:0000118 BP: GO:0016575 BP: GO:0006357	CC: transcription regulator complex BP: negative regulation of DNA-templated transcription MF: transcription corepressor activity CC: membrane CC: histone deacetylase complex BP: histone deacetylation BP: regulation of transcription by RNA polymerase II
EVM%20prediction%20Chr6.930	evm.model.Chr6.930	0.00582035	-0.89866	0.049	0.145	1	0.00118453	-0.868502	0.058	0.169	1	0.00582035	0.00236766	-0.883581	XP_044184563.1putative ammonium transporter 1 isoform X1	MF: GO:0008519 NA: GO:0005887 BP: GO:0072488 BP: GO:0055067	MF: ammonium transmembrane transporter activity NA: NA BP: ammonium transmembrane transport BP: obsolete monovalent inorganic cation homeostasis	K03320: amt, AMT, MEP; ammonium transporter, Amt family	ko02000: Transporters, Brite Hierarchies, Protein families: signaling and cellular processes
EVM%20prediction%20Chr4.1565	evm.model.Chr4.1565	0.000529682	-1.03173	0.059	0.197	1	0.00406363	-0.750072	0.066	0.164	1	0.00406363	0.00105908	-0.890902	XP_029209669.2drebrin-like protein B isoform X1	CC: GO:0014069 CC: GO:0005884 BP: GO:0060997 BP: GO:0099175 MF: GO:0051015 BP: GO:0050773 BP: GO:0030833 CC: GO:0030425 BP: GO:0030307 CC: GO:0030427 BP: GO:0050772 BP: GO:0048675 CC: GO:0045211 CC: GO:0030864 CC: GO:0030027	CC: postsynaptic density CC: actin filament BP: dendritic spine morphogenesis BP: regulation of postsynapse organization MF: actin filament binding BP: regulation of dendrite development BP: regulation of actin filament polymerization CC: dendrite BP: positive regulation of cell growth CC: site of polarized growth BP: positive regulation of axonogenesis BP: axon extension CC: postsynaptic membrane CC: cortical actin cytoskeleton CC: lamellipodium	K20520: DBNL, ABP1; drebrin-like protein	ko04131: Membrane trafficking, Brite Hierarchies, Protein families: genetic information processing
EVM%20prediction%20Chr9.1073	evm.model.Chr9.1073	0.0043835	-0.904389	0.02	0.107	1	0.00140525	-0.879175	0.025	0.119	1	0.0043835	0.00280853	-0.891782	XP_031571530.1protocadherin-like protein	CC: GO:0005911 MF: GO:0005509 NA: GO:0016021 BP: GO:0007156 CC: GO:0005886	CC: cell-cell junction MF: calcium ion binding NA: NA BP: homophilic cell adhesion via plasma membrane adhesion molecules CC: plasma membrane
EVM%20prediction%20Chr11.312	evm.model.Chr11.312	0.00940708	-0.837961	0.039	0.124	1	0.0021056	-0.946005	0.041	0.138	1	0.00940708	0.00420677	-0.891983	XP_031550653.1titin-like isoform X1	BP: GO:0065007 MF: GO:0005524 MF: GO:0005515 MF: GO:0005085 MF: GO:0004672 BP: GO:0006468	BP: biological regulation MF: ATP binding MF: protein binding MF: guanyl-nucleotide exchange factor activity MF: protein kinase activity BP: protein phosphorylation	K00907: MYLK; myosin-light-chain kinase [EC:2.7.11.18] K12567: TTN; titin [EC:2.7.11.1] K17341: HMCN; hemicentin	ko04371: Apelin signaling pathway, Environmental Information Processing, Signal transduction; ko04020: Calcium signaling pathway, Environmental Information Processing, Signal transduction; ko04022: cGMP-PKG signaling pathway, Environmental Information Processing, Signal transduction; ko04510: Focal adhesion, Cellular Processes, Cellular community - eukaryotes; ko04810: Regulation of actin cytoskeleton, Cellular Processes, Cell motility; ko04611: Platelet activation, Organismal Systems, Immune system; ko04921: Oxytocin signaling pathway, Organismal Systems, Endocrine system; ko04270: Vascular smooth muscle contraction, Organismal Systems, Circulatory system; ko04971: Gastric acid secretion, Organismal Systems, Digestive system; ko01001: Protein kinases, Brite Hierarchies, Protein families: metabolism ko05410: Hypertrophic cardiomyopathy, Human Diseases, Cardiovascular disease; ko05414: Dilated cardiomyopathy, Human Diseases, Cardiovascular disease; ko01001: Protein kinases, Brite Hierarchies, Protein families: metabolism; ko04131: Membrane trafficking, Brite Hierarchies, Protein families: genetic information processing; ko04812: Cytoskeleton proteins, Brite Hierarchies, Protein families: signaling and cellular processes; ko04147: Exosome, Brite Hierarchies, Protein families: signaling and cellular processes ko04990: Domain-containing proteins not elsewhere classified, Brite Hierarchies, Protein families: signaling and cellular processes
EVM%20prediction%20Chr8.1509	evm.model.Chr8.1509	0.000593494	-1.07995	0.02	0.137	1	0.00707745	-0.720885	0.041	0.122	1	0.00707745	0.00118664	-0.900419	XP_015754209.1 F-actin-capping protein subunit beta-like	MF: GO:0051015 BP: GO:0051016 BP: GO:0010591 CC: GO:0005737 BP: GO:0000902 BP: GO:0051490 CC: GO:0008290	MF: actin filament binding BP: barbed-end actin filament capping BP: regulation of lamellipodium assembly CC: cytoplasm BP: cell morphogenesis BP: negative regulation of filopodium assembly CC: F-actin capping protein complex	K10365: CAPZB; F-actin-capping protein subunit beta	ko04144: Endocytosis, Cellular Processes, Transport and catabolism; ko04814: Motor proteins, Cellular Processes, Cell motility; ko04131: Membrane trafficking, Brite Hierarchies, Protein families: genetic information processing; ko04812: Cytoskeleton proteins, Brite Hierarchies, Protein families: signaling and cellular processes; ko04147: Exosome, Brite Hierarchies, Protein families: signaling and cellular processes
EVM%20prediction%20Chr7.288	evm.model.Chr7.288	0.00249082	-0.963444	0.029	0.131	1	0.0025041	-0.845558	0.041	0.136	1	0.0025041	0.00497543	-0.904501	XP_029201758.1band 4.1-like protein 3	CC: GO:0005856 MF: GO:0008092 BP: GO:0031032	CC: cytoskeleton MF: cytoskeletal protein binding BP: actomyosin structure organization
EVM%20prediction%20Chr10.1266	evm.model.Chr10.1266	0.0144347	-0.793857	0.039	0.117	1	0.000773709	-1.01615	0.041	0.151	1	0.0144347	0.00154682	-0.905002	XP_029214258.2monocarboxylate transporter 10-like	BP: GO:0055085 NA: GO:0016021 MF: GO:0008028	BP: transmembrane transport NA: NA MF: monocarboxylic acid transmembrane transporter activity	K11502: CENPJ; centromere protein J	ko03036: Chromosome and associated proteins, Brite Hierarchies, Protein families: genetic information processing
EVM%20prediction%20Chr10.720	evm.model.Chr10.720	0.0772119	-0.502654	0.176	0.248	1	1.50028e-06	-1.30759	0.074	0.268	0.0185764	0.0772119	3.00055e-06	-0.90512	XP_029208309.1ATP synthase subunit alpha, mitochondrial-like	CC: GO:0045261 MF: GO:0005524 BP: GO:0015986 CC: GO:0005753 MF: GO:0046933	CC: proton-transporting ATP synthase complex, catalytic core F(1) MF: ATP binding BP: proton motive force-driven ATP synthesis CC: mitochondrial proton-transporting ATP synthase complex MF: proton-transporting ATP synthase activity, rotational mechanism	K02111: ATPF1A, atpA; F-type H+/Na+-transporting ATPase subunit alpha [EC:7.1.2.2 7.2.2.1] K02132: ATPeF1A, ATP5A1, ATP1; F-type H+-transporting ATPase subunit alpha	ko00190: Oxidative phosphorylation, Metabolism, Energy metabolism; ko00195: Photosynthesis, Metabolism, Energy metabolism; ko00194: Photosynthesis proteins, Brite Hierarchies, Protein families: metabolism ko00190: Oxidative phosphorylation, Metabolism, Energy metabolism; ko04714: Thermogenesis, Organismal Systems, Environmental adaptation; ko05208: Chemical carcinogenesis - reactive oxygen species, Human Diseases, Cancer: overview; ko05010: Alzheimer disease, Human Diseases, Neurodegenerative disease; ko05012: Parkinson disease, Human Diseases, Neurodegenerative disease; ko05014: Amyotrophic lateral sclerosis, Human Diseases, Neurodegenerative disease; ko05016: Huntington disease, Human Diseases, Neurodegenerative disease; ko05020: Prion disease, Human Diseases, Neurodegenerative disease; ko05022: Pathways of neurodegeneration - multiple diseases, Human Diseases, Neurodegenerative disease; ko05415: Diabetic cardiomyopathy, Human Diseases, Cardiovascular disease
EVM%20prediction%20Chr2.310	evm.model.Chr2.310	0.163155	-0.453236	0.059	0.101	1	4.02907e-05	-1.35887	0.025	0.163	0.49888	0.163155	8.05798e-05	-0.906051	XP_029195012.1alpha-1D adrenergic receptor-like	NA: GO:0005887 MF: GO:0004930 BP: GO:0007186	NA: NA MF: G protein-coupled receptor activity BP: G protein-coupled receptor signaling pathway
EVM%20prediction%20Chr6.1675	evm.model.Chr6.1675	0.000251953	-1.11056	0.049	0.193	1	0.00597107	-0.704316	0.074	0.168	1	0.00597107	0.000503842	-0.90744	XP_029179378.2WW domain-binding protein 2-like	CC: GO:0005634 MF: GO:0031490 MF: GO:0003713 BP: GO:0045893 CC: GO:0016020	CC: nucleus MF: chromatin DNA binding MF: transcription coactivator activity BP: positive regulation of DNA-templated transcription CC: membrane
EVM%20prediction%20Chr7.362	evm.model.Chr7.362	0.176156	-0.46908	0.225	0.286	1	1.46675e-09	-1.35151	0.124	0.407	1.81612e-05	0.176156	2.93349e-09	-0.910295	XP_029205006.2probable N-acetyltransferase CML1 isoform X1	NA: GO:0016021 MF: GO:0008080	NA: NA MF: N-acetyltransferase activity
EVM%20prediction%20scaffold-750.6	evm.model.scaffold_750.6	0.0025295	-0.882526	0.059	0.172	1	0.000551823	-0.942094	0.033	0.144	1	0.0025295	0.00110334	-0.91231	XP_029200328.114-3-3-like protein 1	BP: GO:0007165 CC: GO:0005737 NA: GO:0034613	BP: signal transduction CC: cytoplasm NA: NA
EVM%20prediction%20Chr8.1169	evm.model.Chr8.1169	0.000867993	-0.847833	0.108	0.254	1	6.97179e-05	-0.98125	0.107	0.268	0.863247	0.000867993	0.000139431	-0.914541	XP_015759200.1 calsyntenin-1-like	MF: GO:0042988 BP: GO:0050807 BP: GO:0050806 CC: GO:0005794 BP: GO:0007156 BP: GO:1901888 MF: GO:0001540 CC: GO:0009986 BP: GO:0051962 BP: GO:0007416 CC: GO:0045211 MF: GO:0005509 BP: GO:0044089 BP: GO:0051130 MF: GO:0019894	MF: X11-like protein binding BP: regulation of synapse organization BP: positive regulation of synaptic transmission CC: Golgi apparatus BP: homophilic cell adhesion via plasma membrane adhesion molecules BP: regulation of cell junction assembly MF: amyloid-beta binding CC: cell surface BP: positive regulation of nervous system development BP: synapse assembly CC: postsynaptic membrane MF: calcium ion binding BP: positive regulation of cellular component biogenesis BP: positive regulation of cellular component organization MF: kinesin binding
EVM%20prediction%20Chr14.438	evm.model.Chr14.438	4.59986e-05	-1.14373	0.294	0.469	0.569555	0.00071129	-0.686653	0.281	0.429	1	0.00071129	9.19952e-05	-0.915193	XP_015755655.1 calreticulin-like isoform X1	CC: GO:0005789 CC: GO:0005788 MF: GO:0005509 MF: GO:0051082 BP: GO:0006457 BP: GO:0030433 CC: GO:0005773 CC: GO:0005886	CC: endoplasmic reticulum membrane CC: endoplasmic reticulum lumen MF: calcium ion binding MF: unfolded protein binding BP: protein folding BP: ubiquitin-dependent ERAD pathway CC: vacuole CC: plasma membrane	K08057: CALR; calreticulin	ko04141: Protein processing in endoplasmic reticulum, Genetic Information Processing, Folding, sorting and degradation; ko04145: Phagosome, Cellular Processes, Transport and catabolism; ko04612: Antigen processing and presentation, Organismal Systems, Immune system; ko05166: Human T-cell leukemia virus 1 infection, Human Diseases, Infectious disease: viral; ko05170: Human immunodeficiency virus 1 infection, Human Diseases, Infectious disease: viral; ko05168: Herpes simplex virus 1 infection, Human Diseases, Infectious disease: viral; ko05163: Human cytomegalovirus infection, Human Diseases, Infectious disease: viral; ko05169: Epstein-Barr virus infection, Human Diseases, Infectious disease: viral; ko05142: Chagas disease, Human Diseases, Infectious disease: parasitic; ko03110: Chaperones and folding catalysts, Brite Hierarchies, Protein families: genetic information processing; ko04091: Lectins, Brite Hierarchies, Protein families: signaling and cellular processes
EVM%20prediction%20Chr8.921	evm.model.Chr8.921	1.96265e-05	-1.08791	0.255	0.449	0.243015	6.94388e-05	-0.744518	0.281	0.461	0.859791	6.94388e-05	3.92526e-05	-0.916216	EDO42028.1predicted protein
EVM%20prediction%20Chr13.619	evm.model.Chr13.619	0.00571216	-0.793502	0.069	0.176	1	1.35066e-05	-1.03898	0.058	0.229	0.167239	0.00571216	2.7013e-05	-0.916242	PFX29354.1 N-acetylaspartate synthetase	NA: GO:0016021 MF: GO:0008080	NA: NA MF: N-acetyltransferase activity
EVM%20prediction%20Chr8.516	evm.model.Chr8.516	0.00103529	-0.647505	0.284	0.472	1	5.17879e-07	-1.20451	0.512	0.69	0.00641237	0.00103529	1.03576e-06	-0.926008	XP_022804824.1BAG domain-containing protein Samui-like	CC: GO:0005634 MF: GO:0098772 MF: GO:0051087 CC: GO:0016020 MF: GO:0017076 CC: GO:0005829 BP: GO:0050821	CC: nucleus MF: molecular function regulator activity MF: protein-folding chaperone binding CC: membrane MF: purine nucleotide binding CC: cytosol BP: protein stabilization
EVM%20prediction%20Chr5.1217	evm.model.Chr5.1217	0.0127101	-0.751439	0.039	0.12	1	0.000244407	-1.1019	0.025	0.141	1	0.0127101	0.000488754	-0.926671	PFX16873.1Amyloid beta A4 precursor protein-binding family B member 1	CC: GO:0005634 CC: GO:0005737 CC: GO:0016020 BP: GO:0006355 MF: GO:0008134 MF: GO:0001540	CC: nucleus CC: cytoplasm CC: membrane BP: regulation of DNA-templated transcription MF: transcription factor binding MF: amyloid-beta binding
EVM%20prediction%20Chr9.1711	evm.model.Chr9.1711	0.00224719	-0.92616	0.059	0.174	1	0.00088541	-0.935864	0.05	0.161	1	0.00224719	0.00177004	-0.931012	XP_029186513.1cytochrome b-245 light chain-like	MF: GO:0009055 BP: GO:0045730 BP: GO:0042554 BP: GO:1901701 BP: GO:1903428 MF: GO:0020037 BP: GO:0006954 MF: GO:0005515 BP: GO:0071310 CC: GO:0043020 MF: GO:0016175 BP: GO:0034137 CC: GO:0030670 BP: GO:0050878 BP: GO:0032755 BP: GO:0050766 BP: GO:0017004 CC: GO:0070821	MF: electron transfer activity BP: respiratory burst BP: superoxide anion generation BP: cellular response to oxygen-containing compound BP: positive regulation of reactive oxygen species biosynthetic process MF: heme binding BP: inflammatory response MF: protein binding BP: cellular response to organic substance CC: NADPH oxidase complex MF: superoxide-generating NAD(P)H oxidase activity BP: positive regulation of toll-like receptor 2 signaling pathway CC: phagocytic vesicle membrane BP: regulation of body fluid levels BP: positive regulation of interleukin-6 production BP: positive regulation of phagocytosis BP: cytochrome complex assembly CC: tertiary granule membrane	K08009: CYBA, P22PHOX; cytochrome b-245, alpha polypeptide	ko04145: Phagosome, Cellular Processes, Transport and catabolism; ko04613: Neutrophil extracellular trap formation, Organismal Systems, Immune system; ko04621: NOD-like receptor signaling pathway, Organismal Systems, Immune system; ko04670: Leukocyte transendothelial migration, Organismal Systems, Immune system; ko04380: Osteoclast differentiation, Organismal Systems, Development and regeneration; ko05208: Chemical carcinogenesis - reactive oxygen species, Human Diseases, Cancer: overview; ko05140: Leishmaniasis, Human Diseases, Infectious disease: parasitic; ko05020: Prion disease, Human Diseases, Neurodegenerative disease; ko05417: Lipid and atherosclerosis, Human Diseases, Cardiovascular disease; ko05418: Fluid shear stress and atherosclerosis, Human Diseases, Cardiovascular disease; ko05415: Diabetic cardiomyopathy, Human Diseases, Cardiovascular disease; ko04131: Membrane trafficking, Brite Hierarchies, Protein families: genetic information processing
EVM%20prediction%20Chr10.1927	evm.model.Chr10.1927	0.00514965	-0.814413	0.078	0.186	1	0.000128099	-1.04831	0.041	0.174	1	0.00514965	0.000256182	-0.931359	XP_015758626.1 spliceosome RNA helicase Ddx39b	MF: GO:0042802 MF: GO:0008186 CC: GO:0016607 CC: GO:0005681 CC: GO:0000346 MF: GO:0043008 CC: GO:0005688 BP: GO:0000245 CC: GO:0005687 BP: GO:0006406 MF: GO:0005524 MF: GO:0017070 MF: GO:0003724 CC: GO:0005737 BP: GO:0046784 BP: GO:0010501 BP: GO:2000002 MF: GO:0017111 BP: GO:0032786 MF: GO:0030621	MF: identical protein binding MF: ATP-dependent activity, acting on RNA CC: nuclear speck CC: spliceosomal complex CC: transcription export complex MF: ATP-dependent protein binding CC: U6 snRNP BP: spliceosomal complex assembly CC: U4 snRNP BP: mRNA export from nucleus MF: ATP binding MF: U6 snRNA binding MF: RNA helicase activity CC: cytoplasm BP: viral mRNA export from host cell nucleus BP: RNA secondary structure unwinding BP: negative regulation of DNA damage checkpoint MF: ribonucleoside triphosphate phosphatase activity BP: positive regulation of DNA-templated transcription, elongation MF: U4 snRNA binding	K12812: DDX39B, UAP56, SUB2; ATP-dependent RNA helicase UAP56/SUB2 [EC:3.6.4.13]	ko03040: Spliceosome, Genetic Information Processing, Transcription; ko03013: Nucleocytoplasmic transport, Genetic Information Processing, Translation; ko03015: mRNA surveillance pathway, Genetic Information Processing, Translation; ko03019: Messenger RNA biogenesis, Brite Hierarchies, Protein families: genetic information processing; ko03041: Spliceosome, Brite Hierarchies, Protein families: genetic information processing
EVM%20prediction%20Chr3.106	evm.model.Chr3.106	0.0154314	-0.624316	0.157	0.263	1	1.83013e-06	-1.2385	0.099	0.296	0.0226607	0.0154314	3.66026e-06	-0.931408	XP_015757450.1 cytochrome c oxidase subunit 6A, mitochondrial-like	MF: GO:0005515 MF: GO:0004129 BP: GO:0006123 MF: GO:0043167 NA: GO:0016021 MF: GO:0051536 CC: GO:0005751 MF: GO:0030234 BP: GO:0015986	MF: protein binding MF: cytochrome-c oxidase activity BP: mitochondrial electron transport, cytochrome c to oxygen MF: ion binding NA: NA MF: iron-sulfur cluster binding CC: mitochondrial respiratory chain complex IV MF: enzyme regulator activity BP: proton motive force-driven ATP synthesis	K02266: COX6A; cytochrome c oxidase subunit 6a	ko00190: Oxidative phosphorylation, Metabolism, Energy metabolism; ko04260: Cardiac muscle contraction, Organismal Systems, Circulatory system; ko04714: Thermogenesis, Organismal Systems, Environmental adaptation; ko05208: Chemical carcinogenesis - reactive oxygen species, Human Diseases, Cancer: overview; ko05010: Alzheimer disease, Human Diseases, Neurodegenerative disease; ko05012: Parkinson disease, Human Diseases, Neurodegenerative disease; ko05014: Amyotrophic lateral sclerosis, Human Diseases, Neurodegenerative disease; ko05016: Huntington disease, Human Diseases, Neurodegenerative disease; ko05020: Prion disease, Human Diseases, Neurodegenerative disease; ko05022: Pathways of neurodegeneration - multiple diseases, Human Diseases, Neurodegenerative disease; ko05415: Diabetic cardiomyopathy, Human Diseases, Cardiovascular disease; ko04932: Non-alcoholic fatty liver disease, Human Diseases, Endocrine and metabolic disease
EVM%20prediction%20Chr5.871	evm.model.Chr5.871	0.000178207	-1.18264	0.049	0.197	1	0.00498624	-0.719976	0.066	0.16	1	0.00498624	0.000356383	-0.951307	PFX23561.1 Cryptochrome-1	CC: GO:0005634 MF: GO:0003677 BP: GO:0032922 BP: GO:0009605 BP: GO:0045892 CC: GO:0005737 MF: GO:0050660 CC: GO:0016020 BP: GO:0042752 BP: GO:0009416	CC: nucleus MF: DNA binding BP: circadian regulation of gene expression BP: response to external stimulus BP: negative regulation of DNA-templated transcription CC: cytoplasm MF: flavin adenine dinucleotide binding CC: membrane BP: regulation of circadian rhythm BP: response to light stimulus	K02295: CRY; cryptochrome K25656: cry, CRYD; cryptochrome	ko04710: Circadian rhythm, Organismal Systems, Environmental adaptation ko99998: Others, Not Included in Pathway or Brite, Unclassified: genetic information processing
EVM%20prediction%20Chr6.1682	evm.model.Chr6.1682	0.00428391	-0.832926	0.108	0.224	1	1.21615e-05	-1.07068	0.099	0.278	0.150584	0.00428391	2.43229e-05	-0.951802	XP_029179374.2acyl carrier protein 2, mitochondrial-like	CC: GO:0005747 BP: GO:0006633 MF: GO:0000036 MF: GO:0000035	CC: mitochondrial respiratory chain complex I BP: fatty acid biosynthetic process MF: acyl carrier activity MF: acyl binding	K02078: acpP; acyl carrier protein K03955: NDUFAB1; NADH dehydrogenase (ubiquinone) 1 alpha/beta subcomplex 1, acyl-carrier protein	ko00061: Fatty acid biosynthesis, Metabolism, Lipid metabolism; ko00998: Biosynthesis of various antibiotics, Metabolism, Biosynthesis of other secondary metabolites ko00190: Oxidative phosphorylation, Metabolism, Energy metabolism; ko00061: Fatty acid biosynthesis, Metabolism, Lipid metabolism; ko04723: Retrograde endocannabinoid signaling, Organismal Systems, Nervous system; ko04714: Thermogenesis, Organismal Systems, Environmental adaptation; ko05208: Chemical carcinogenesis - reactive oxygen species, Human Diseases, Cancer: overview; ko05010: Alzheimer disease, Human Diseases, Neurodegenerative disease; ko05012: Parkinson disease, Human Diseases, Neurodegenerative disease; ko05014: Amyotrophic lateral sclerosis, Human Diseases, Neurodegenerative disease; ko05016: Huntington disease, Human Diseases, Neurodegenerative disease; ko05020: Prion disease, Human Diseases, Neurodegenerative disease; ko05022: Pathways of neurodegeneration - multiple diseases, Human Diseases, Neurodegenerative disease; ko05415: Diabetic cardiomyopathy, Human Diseases, Cardiovascular disease; ko04932: Non-alcoholic fatty liver disease, Human Diseases, Endocrine and metabolic disease
EVM%20prediction%20Chr11.859	evm.model.Chr11.859	0.00116468	-0.817471	0.157	0.308	1	4.0407e-05	-1.08655	0.14	0.308	0.50032	0.00116468	8.08124e-05	-0.95201	XP_029204021.1myosin regulatory light polypeptide 9-like	CC: GO:0005737 MF: GO:0005509 CC: GO:0015629 MF: GO:0017022 CC: GO:0032991	CC: cytoplasm MF: calcium ion binding CC: actin cytoskeleton MF: myosin binding CC: protein-containing complex	K12757: MYL12; myosin regulatory light chain 12	ko04510: Focal adhesion, Cellular Processes, Cellular community - eukaryotes; ko04520: Adherens junction, Cellular Processes, Cellular community - eukaryotes; ko04530: Tight junction, Cellular Processes, Cellular community - eukaryotes; ko04814: Motor proteins, Cellular Processes, Cell motility; ko04810: Regulation of actin cytoskeleton, Cellular Processes, Cell motility; ko04611: Platelet activation, Organismal Systems, Immune system; ko04670: Leukocyte transendothelial migration, Organismal Systems, Immune system; ko04360: Axon guidance, Organismal Systems, Development and regeneration; ko05132: Salmonella infection, Human Diseases, Infectious disease: bacterial; ko05131: Shigellosis, Human Diseases, Infectious disease: bacterial; ko04812: Cytoskeleton proteins, Brite Hierarchies, Protein families: signaling and cellular processes; ko04147: Exosome, Brite Hierarchies, Protein families: signaling and cellular processes
EVM%20prediction%20Chr2.162	evm.model.Chr2.162	0.00118002	-0.90642	0.039	0.159	1	0.000338812	-1.00239	0.041	0.162	1	0.00118002	0.00067751	-0.954404	XP_044174721.1 alpha-actinin-1-like	MF: GO:0051015 CC: GO:0030018 BP: GO:0051693 MF: GO:0005509 BP: GO:0055001 CC: GO:0030054 CC: GO:0042995 CC: GO:0005886 CC: GO:0030864	MF: actin filament binding CC: Z disc BP: actin filament capping MF: calcium ion binding BP: muscle cell development CC: cell junction CC: cell projection CC: plasma membrane CC: cortical actin cytoskeleton
EVM%20prediction%20Chr8.316	evm.model.Chr8.316	0.00497427	-0.830613	0.088	0.199	1	4.48411e-05	-1.08051	0.041	0.189	0.555222	0.00497427	8.96801e-05	-0.955563	XP_015756245.1 RNA polymerase II subunit A C-terminal domain phosphatase SSU72-like	CC: GO:0005847 CC: GO:0005737 CC: GO:0016020 BP: GO:0070940 MF: GO:0008420 BP: GO:0006369 BP: GO:0006378 MF: GO:0017018	CC: mRNA cleavage and polyadenylation specificity factor complex CC: cytoplasm CC: membrane BP: obsolete dephosphorylation of RNA polymerase II C-terminal domain MF: RNA polymerase II CTD heptapeptide repeat phosphatase activity BP: termination of RNA polymerase II transcription BP: mRNA polyadenylation MF: myosin phosphatase activity	K15544: SSU72; RNA polymerase II subunit A C-terminal domain phosphatase SSU72 [EC:3.1.3.16]	ko03015: mRNA surveillance pathway, Genetic Information Processing, Translation; ko03021: Transcription machinery, Brite Hierarchies, Protein families: genetic information processing; ko03019: Messenger RNA biogenesis, Brite Hierarchies, Protein families: genetic information processing
EVM%20prediction%20Chr5.1038	evm.model.Chr5.1038	0.0106867	-0.804843	0.118	0.219	1	1.78969e-05	-1.1113	0.116	0.292	0.2216	0.0106867	3.57936e-05	-0.958072	XP_029207963.2transcription factor ETV6-like	CC: GO:0005634 MF: GO:0000981 MF: GO:0005515 MF: GO:0043565 BP: GO:0006357 BP: GO:0030154	CC: nucleus MF: DNA-binding transcription factor activity, RNA polymerase II-specific MF: protein binding MF: sequence-specific DNA binding BP: regulation of transcription by RNA polymerase II BP: cell differentiation	K20232: EDL; ETS-domain lacking	ko04013: MAPK signaling pathway - fly, Environmental Information Processing, Signal transduction
EVM%20prediction%20Chr9.1762	evm.model.Chr9.1762	0.000450145	-1.11931	0.02	0.141	1	0.00285053	-0.79717	0.058	0.157	1	0.00285053	0.000900088	-0.958241	XP_029213665.2CREB/ATF bZIP transcription factor-like	CC: GO:0005634 BP: GO:0030968 CC: GO:0016020 MF: GO:0000977 BP: GO:0045944 MF: GO:0000981	CC: nucleus BP: endoplasmic reticulum unfolded protein response CC: membrane MF: RNA polymerase II transcription regulatory region sequence-specific DNA binding BP: positive regulation of transcription by RNA polymerase II MF: DNA-binding transcription factor activity, RNA polymerase II-specific	K21548: CREBZF; ATF/CREB family transcription factor	ko03000: Transcription factors, Brite Hierarchies, Protein families: genetic information processing
EVM%20prediction%20Chr5.313	evm.model.Chr5.313	0.101851	-0.612649	0.069	0.12	1	1.12186e-05	-1.31069	0.025	0.178	0.138909	0.101851	2.24372e-05	-0.961669	XP_044176803.1vascular endothelial growth factor C-like
EVM%20prediction%20Chr10.139	evm.model.Chr10.139	0.00103611	-0.981813	0.049	0.172	1	0.000588844	-0.951907	0.025	0.131	1	0.00103611	0.00117734	-0.96686	XP_001623766.1histone H3.3	CC: GO:0005634 BP: GO:0030307 MF: GO:0030527 MF: GO:0046982 MF: GO:0031492 CC: GO:0000786 CC: GO:0005576	CC: nucleus BP: positive regulation of cell growth MF: structural constituent of chromatin MF: protein heterodimerization activity MF: nucleosomal DNA binding CC: nucleosome CC: extracellular region	K11253: H3; histone H3	ko04613: Neutrophil extracellular trap formation, Organismal Systems, Immune system; ko05202: Transcriptional misregulation in cancer, Human Diseases, Cancer: overview; ko05131: Shigellosis, Human Diseases, Infectious disease: bacterial; ko05322: Systemic lupus erythematosus, Human Diseases, Immune disease; ko05034: Alcoholism, Human Diseases, Substance dependence; ko03036: Chromosome and associated proteins, Brite Hierarchies, Protein families: genetic information processing; ko04147: Exosome, Brite Hierarchies, Protein families: signaling and cellular processes
EVM%20prediction%20Chr10.1138	evm.model.Chr10.1138	0.0152102	-0.699885	0.147	0.25	1	3.12283e-06	-1.24266	0.099	0.29	0.0386669	0.0152102	6.24565e-06	-0.971271	XP_015764397.1 histidine triad nucleotide-binding protein 1-like	CC: GO:0005634 CC: GO:0005737 BP: GO:0009154 CC: GO:0016020 BP: GO:0016310 MF: GO:0016301 MF: GO:0016787	CC: nucleus CC: cytoplasm BP: purine ribonucleotide catabolic process CC: membrane BP: phosphorylation MF: kinase activity MF: hydrolase activity	K02503: HINT1, hinT, hit; histidine triad (HIT) family protein	ko04147: Exosome, Brite Hierarchies, Protein families: signaling and cellular processes
EVM%20prediction%20Chr7.188	evm.model.Chr7.188	0.0379867	-0.463408	0.49	0.561	1	1.35234e-12	-1.49018	0.306	0.601	1.67447e-08	0.0379867	2.70469e-12	-0.976793	XP_020619350.1NEDD4-binding protein 1-like	BP: GO:0090502 CC: GO:0005634 CC: GO:0036464 MF: GO:0046872 CC: GO:0016020 MF: GO:0003729 MF: GO:0004521	BP: RNA phosphodiester bond hydrolysis, endonucleolytic CC: nucleus CC: cytoplasmic ribonucleoprotein granule MF: metal ion binding CC: membrane MF: mRNA binding MF: RNA endonuclease activity	K18668: ZC3H12, MCPIP; ribonuclease ZC3H12 [EC:3.1.-.-]	ko03019: Messenger RNA biogenesis, Brite Hierarchies, Protein families: genetic information processing
EVM%20prediction%20Chr5.202	evm.model.Chr5.202	0.00195301	-0.940416	0.059	0.176	1	0.00018339	-1.01849	0.033	0.158	1	0.00195301	0.000366747	-0.979455	XP_029206728.1ubiquitin-conjugating enzyme E2 A	BP: GO:0006281 MF: GO:0005524 BP: GO:0043161 MF: GO:0061631 BP: GO:0000209 BP: GO:0016574 CC: GO:0033503 MF: GO:0016874	BP: DNA repair MF: ATP binding BP: proteasome-mediated ubiquitin-dependent protein catabolic process MF: ubiquitin conjugating enzyme activity BP: protein polyubiquitination BP: histone ubiquitination CC: HULC complex MF: ligase activity	K10573: UBE2A, UBC2, RAD6A; ubiquitin-conjugating enzyme E2 A [EC:2.3.2.23] K10574: UBE2B, RAD6B; ubiquitin-conjugating enzyme E2 B [EC:2.3.2.23]	ko04120: Ubiquitin mediated proteolysis, Genetic Information Processing, Folding, sorting and degradation; ko04121: Ubiquitin system, Brite Hierarchies, Protein families: genetic information processing; ko03400: DNA repair and recombination proteins, Brite Hierarchies, Protein families: genetic information processing ko04120: Ubiquitin mediated proteolysis, Genetic Information Processing, Folding, sorting and degradation; ko04121: Ubiquitin system, Brite Hierarchies, Protein families: genetic information processing; ko03400: DNA repair and recombination proteins, Brite Hierarchies, Protein families: genetic information processing
EVM%20prediction%20Chr5.1251	evm.model.Chr5.1251	0.0267626	-0.720359	0.039	0.107	1	6.86175e-05	-1.24925	0.017	0.144	0.849621	0.0267626	0.00013723	-0.984802	XP_020605094.1 dystroglycan-like	MF: GO:0050840 MF: GO:0005515 BP: GO:0002009 CC: GO:0042383 MF: GO:0005509 CC: GO:0016010 BP: GO:0007411 BP: GO:0060538 CC: GO:0005622	MF: extracellular matrix binding MF: protein binding BP: morphogenesis of an epithelium CC: sarcolemma MF: calcium ion binding CC: dystrophin-associated glycoprotein complex BP: axon guidance BP: skeletal muscle organ development CC: intracellular anatomical structure	K06265: DAG1; dystroglycan 1	ko03268: Virion - Orthopoxvirus, Genetic Information Processing, Information processing in viruses; ko04512: ECM-receptor interaction, Environmental Information Processing, Signaling molecules and interaction; ko05410: Hypertrophic cardiomyopathy, Human Diseases, Cardiovascular disease; ko05412: Arrhythmogenic right ventricular cardiomyopathy, Human Diseases, Cardiovascular disease; ko05414: Dilated cardiomyopathy, Human Diseases, Cardiovascular disease; ko05416: Viral myocarditis, Human Diseases, Cardiovascular disease
EVM%20prediction%20Chr8.1575	evm.model.Chr8.1575	0.0152105	-0.837056	0.088	0.179	1	2.51025e-05	-1.14108	0.041	0.195	0.310819	0.0152105	5.02044e-05	-0.98907	XP_029193988.2sterile alpha motif domain-containing protein 11-like	MF: GO:0005515 MF: GO:0000978 MF: GO:0001228 BP: GO:0045944	MF: protein binding MF: RNA polymerase II cis-regulatory region sequence-specific DNA binding MF: DNA-binding transcription activator activity, RNA polymerase II-specific BP: positive regulation of transcription by RNA polymerase II
EVM%20prediction%20Chr14.832	evm.model.Chr14.832	0.00408111	-0.854001	0.069	0.177	1	8.22339e-05	-1.14109	0.017	0.142	1	0.00408111	0.000164461	-0.997547	XP_029204374.2thiosulfate sulfurtransferase-like	BP: GO:1901605 BP: GO:0006790 CC: GO:0005739 CC: GO:0016020 MF: GO:0016783	BP: alpha-amino acid metabolic process BP: sulfur compound metabolic process CC: mitochondrion CC: membrane MF: sulfurtransferase activity	K01011: TST, MPST, sseA; thiosulfate/3-mercaptopyruvate sulfurtransferase [EC:2.8.1.1 2.8.1.2]	ko00920: Sulfur metabolism, Metabolism, Energy metabolism; ko00270: Cysteine and methionine metabolism, Metabolism, Amino acid metabolism; ko04122: Sulfur relay system, Genetic Information Processing, Folding, sorting and degradation
EVM%20prediction%20Chr7.1083	evm.model.Chr7.1083	0.00014691	-1.18779	0.029	0.172	1	0.000888232	-0.828115	0.033	0.139	1	0.000888232	0.000293799	-1.00795	XP_029200328.114-3-3-like protein 1	BP: GO:0007165 CC: GO:0005737 NA: GO:0034613	BP: signal transduction CC: cytoplasm NA: NA
EVM%20prediction%20Chr13.171	evm.model.Chr13.171	0.00466268	-0.615589	0.137	0.269	1	6.48491e-07	-1.40826	0.074	0.276	0.00802962	0.00466268	1.29698e-06	-1.01193	XP_029195312.1apoptosis regulator R1	MF: GO:0042803 MF: GO:0046982 BP: GO:0008630 BP: GO:0042981 BP: GO:0097192 CC: GO:0005741	MF: protein homodimerization activity MF: protein heterodimerization activity BP: intrinsic apoptotic signaling pathway in response to DNA damage BP: regulation of apoptotic process BP: extrinsic apoptotic signaling pathway in absence of ligand CC: mitochondrial outer membrane
EVM%20prediction%20Chr9.372	evm.model.Chr9.372	0.00644833	-0.878405	0.02	0.101	1	0.00014327	-1.14876	0.008	0.122	1	0.00644833	0.00028652	-1.01358	XP_029191935.2 plastin-3-like	MF: GO:0051015 CC: GO:0005737 MF: GO:0005509 CC: GO:0032432 BP: GO:0051639 CC: GO:0005884 BP: GO:0051017	MF: actin filament binding CC: cytoplasm MF: calcium ion binding CC: actin filament bundle BP: actin filament network formation CC: actin filament BP: actin filament bundle assembly
EVM%20prediction%20Chr3.175	evm.model.Chr3.175	0.00319227	-0.897937	0.02	0.112	1	0.000167418	-1.12963	0.017	0.133	1	0.00319227	0.000334809	-1.01378	XP_015769221.1 serine/threonine-protein phosphatase alpha-2 isoform	CC: GO:0005634 CC: GO:0000164 MF: GO:0046872 BP: GO:0006470 CC: GO:0016020 CC: GO:0072357 MF: GO:0017018	CC: nucleus CC: protein phosphatase type 1 complex MF: metal ion binding BP: protein dephosphorylation CC: membrane CC: PTW/PP1 phosphatase complex MF: myosin phosphatase activity	K01090: E3.1.3.16; protein phosphatase [EC:3.1.3.16] K06269: PPP1C; serine/threonine-protein phosphatase PP1 catalytic subunit [EC:3.1.3.16]	ko99980: Enzymes with EC numbers, Not Included in Pathway or Brite, Unclassified: metabolism ko03015: mRNA surveillance pathway, Genetic Information Processing, Translation; ko04390: Hippo signaling pathway, Environmental Information Processing, Signal transduction; ko04024: cAMP signaling pathway, Environmental Information Processing, Signal transduction; ko04022: cGMP-PKG signaling pathway, Environmental Information Processing, Signal transduction; ko04113: Meiosis - yeast, Cellular Processes, Cell growth and death; ko04114: Oocyte meiosis, Cellular Processes, Cell growth and death; ko04218: Cellular senescence, Cellular Processes, Cell growth and death; ko04510: Focal adhesion, Cellular Processes, Cellular community - eukaryotes; ko04810: Regulation of actin cytoskeleton, Cellular Processes, Cell motility; ko04611: Platelet activation, Organismal Systems, Immune system; ko04910: Insulin signaling pathway, Organismal Systems, Endocrine system; ko04921: Oxytocin signaling pathway, Organismal Systems, Endocrine system; ko04261: Adrenergic signaling in cardiomyocytes, Organismal Systems, Circulatory system; ko04270: Vascular smooth muscle contraction, Organismal Systems, Circulatory system; ko04728: Dopaminergic synapse, Organismal Systems, Nervous system; ko04720: Long-term potentiation, Organismal Systems, Nervous system; ko04750: Inflammatory mediator regulation of TRP channels, Organismal Systems, Sensory system; ko05205: Proteoglycans in cancer, Human Diseases, Cancer: overview; ko05168: Herpes simplex virus 1 infection, Human Diseases, Infectious disease: viral; ko05031: Amphetamine addiction, Human Diseases, Substance dependence; ko05034: Alcoholism, Human Diseases, Substance dependence; ko05415: Diabetic cardiomyopathy, Human Diseases, Cardiovascular disease; ko04931: Insulin resistance, Human Diseases, Endocrine and metabolic disease; ko01009: Protein phosphatases and associated proteins, Brite Hierarchies, Protein families: metabolism; ko03021: Transcription machinery, Brite Hierarchies, Protein families: genetic information processing; ko03019: Messenger RNA biogenesis, Brite Hierarchies, Protein families: genetic information processing; ko03041: Spliceosome, Brite Hierarchies, Protein families: genetic information processing
EVM%20prediction%20Chr3.1189	evm.model.Chr3.1189	0.0141514	-0.771288	0.049	0.131	1	4.52149e-05	-1.25715	0.033	0.174	0.559851	0.0141514	9.04277e-05	-1.01422	XP_029194495.2protein 4.1-like isoform X1	CC: GO:0005856 CC: GO:0005886	CC: cytoskeleton CC: plasma membrane
EVM%20prediction%20Chr10.217	evm.model.Chr10.217	0.00175128	-0.930491	0.039	0.151	1	4.8122e-05	-1.09928	0.041	0.186	0.595847	0.00175128	9.62417e-05	-1.01489	XP_029202334.2high affinity nerve growth factor receptor-like isoform X1	NA: GO:0005887 MF: GO:0005524 BP: GO:0007275 MF: GO:0004714 BP: GO:0007169 CC: GO:0043235 BP: GO:0033674 BP: GO:0006468	NA: NA MF: ATP binding BP: multicellular organism development MF: transmembrane receptor protein tyrosine kinase activity BP: transmembrane receptor protein tyrosine kinase signaling pathway CC: receptor complex BP: positive regulation of kinase activity BP: protein phosphorylation	K05128: RYK; RYK receptor-like tyrosine kinase [EC:2.7.10.1]	ko04310: Wnt signaling pathway, Environmental Information Processing, Signal transduction; ko04360: Axon guidance, Organismal Systems, Development and regeneration; ko01001: Protein kinases, Brite Hierarchies, Protein families: metabolism
EVM%20prediction%20Chr2.1113	evm.model.Chr2.1113	0.00104575	-1.11654	0.02	0.129	1	0.00225402	-0.919113	0.025	0.113	1	0.00225402	0.0020904	-1.01782	XP_015758219.1 retinol dehydrogenase 7-like	CC: GO:0005634 NA: GO:0016021 MF: GO:0016491	CC: nucleus NA: NA MF: oxidoreductase activity	K00019: BDH1, bdhA; 3-hydroxybutyrate dehydrogenase [EC:1.1.1.30]	ko00650: Butanoate metabolism, Metabolism, Carbohydrate metabolism
EVM%20prediction%20Chr2.882	evm.model.Chr2.882	0.000550345	-1.0553	0.029	0.155	1	0.000747058	-0.990241	0.041	0.151	1	0.000747058	0.00110039	-1.02277	XP_029189642.2interferon alpha-inducible protein 27-like protein 2A	CC: GO:0016020	CC: membrane
EVM%20prediction%20Chr2.1035	evm.model.Chr2.1035	0.00666627	-0.749014	0.167	0.286	1	6.64818e-07	-1.30347	0.091	0.3	0.00823177	0.00666627	1.32964e-06	-1.02624	XP_015747571.1 legumain-like	CC: GO:0005737 CC: GO:0043231 MF: GO:0008233 BP: GO:0009057 BP: GO:0016485 BP: GO:0044248 NA: GO:0044267 BP: GO:0048519 BP: GO:0048522 BP: GO:0050896	CC: cytoplasm CC: intracellular membrane-bounded organelle MF: peptidase activity BP: macromolecule catabolic process BP: protein processing BP: cellular catabolic process NA: NA BP: negative regulation of biological process BP: positive regulation of cellular process BP: response to stimulus
EVM%20prediction%20Chr7.1154	evm.model.Chr7.1154	0.00167711	-1.06101	0.098	0.227	1	0.000323173	-0.996526	0.066	0.199	1	0.00167711	0.000646241	-1.02877	XP_001638352.1histone H2A.V	MF: GO:0004722 CC: GO:0005634 MF: GO:0003677 MF: GO:0030527 CC: GO:0005615 MF: GO:0046982 MF: GO:0005509 CC: GO:0000786	MF: protein serine/threonine phosphatase activity CC: nucleus MF: DNA binding MF: structural constituent of chromatin CC: extracellular space MF: protein heterodimerization activity MF: calcium ion binding CC: nucleosome	K11251: H2A; histone H2A	ko03082: ATP-dependent chromatin remodeling, Genetic Information Processing, Chromosome; ko04217: Necroptosis, Cellular Processes, Cell growth and death; ko04613: Neutrophil extracellular trap formation, Organismal Systems, Immune system; ko05322: Systemic lupus erythematosus, Human Diseases, Immune disease; ko05034: Alcoholism, Human Diseases, Substance dependence; ko03036: Chromosome and associated proteins, Brite Hierarchies, Protein families: genetic information processing; ko04147: Exosome, Brite Hierarchies, Protein families: signaling and cellular processes
EVM%20prediction%20Chr3.1412	evm.model.Chr3.1412	0.0085524	-0.816256	0.029	0.112	1	2.89434e-05	-1.24216	0.017	0.155	0.358377	0.0085524	5.78859e-05	-1.02921	XP_044174094.1leupaxin-like isoform X1	CC: GO:0005829 CC: GO:0005856 CC: GO:0005886 CC: GO:0005925 CC: GO:0005938 MF: GO:0003712 MF: GO:0046872 BP: GO:0006351 BP: GO:0007160	CC: cytosol CC: cytoskeleton CC: plasma membrane CC: focal adhesion CC: cell cortex MF: transcription coregulator activity MF: metal ion binding BP: DNA-templated transcription BP: cell-matrix adhesion	K05760: PXN; paxillin K19867: PDLIM5_6_7; PDZ and LIM domain protein 5/6/7	ko04370: VEGF signaling pathway, Environmental Information Processing, Signal transduction; ko04510: Focal adhesion, Cellular Processes, Cellular community - eukaryotes; ko04810: Regulation of actin cytoskeleton, Cellular Processes, Cell motility; ko04670: Leukocyte transendothelial migration, Organismal Systems, Immune system; ko04062: Chemokine signaling pathway, Organismal Systems, Immune system; ko05205: Proteoglycans in cancer, Human Diseases, Cancer: overview; ko05203: Viral carcinogenesis, Human Diseases, Cancer: overview; ko05170: Human immunodeficiency virus 1 infection, Human Diseases, Infectious disease: viral; ko05163: Human cytomegalovirus infection, Human Diseases, Infectious disease: viral; ko05165: Human papillomavirus infection, Human Diseases, Infectious disease: viral; ko05131: Shigellosis, Human Diseases, Infectious disease: bacterial; ko05135: Yersinia infection, Human Diseases, Infectious disease: bacterial; ko05100: Bacterial invasion of epithelial cells, Human Diseases, Infectious disease: bacterial; ko04990: Domain-containing proteins not elsewhere classified, Brite Hierarchies, Protein families: signaling and cellular processes ko04990: Domain-containing proteins not elsewhere classified, Brite Hierarchies, Protein families: signaling and cellular processes
EVM%20prediction%20Chr1.733	evm.model.Chr1.733	0.00546544	-0.902192	0.029	0.119	1	7.01135e-05	-1.15891	0.008	0.131	0.868145	0.00546544	0.000140222	-1.03055	XP_029213928.2glypican-4-like isoform X2	BP: GO:1905475 CC: GO:0062023 CC: GO:0045202 CC: GO:0005576 BP: GO:0016477 BP: GO:0009966 CC: GO:0005886 CC: GO:0009986	BP: regulation of protein localization to membrane CC: collagen-containing extracellular matrix CC: synapse CC: extracellular region BP: cell migration BP: regulation of signal transduction CC: plasma membrane CC: cell surface
EVM%20prediction%20Chr5.1263	evm.model.Chr5.1263	0.138411	-0.396719	0.157	0.219	1	1.65524e-09	-1.66634	0.066	0.324	2.04951e-05	0.138411	3.31047e-09	-1.03153	XP_029195230.2microphthalmia-associated transcription factor-like isoform X1	CC: GO:0005634 MF: GO:0000978 CC: GO:0016020 MF: GO:0046983 MF: GO:0000981 BP: GO:0006357	CC: nucleus MF: RNA polymerase II cis-regulatory region sequence-specific DNA binding CC: membrane MF: protein dimerization activity MF: DNA-binding transcription factor activity, RNA polymerase II-specific BP: regulation of transcription by RNA polymerase II
EVM%20prediction%20Chr5.183	evm.model.Chr5.183	0.0106571	-1.03313	0.029	0.108	1	0.0210533	-1.03016	0.05	0.116	1	0.0210533	0.0212007	-1.03164	XP_015769572.1 metalloproteinase inhibitor 3-like	BP: GO:0010033 CC: GO:0005615 BP: GO:0006509 BP: GO:0042177 BP: GO:0010951 MF: GO:0002020 BP: GO:0031330 CC: GO:0031012 MF: GO:0008191 MF: GO:0004222	BP: response to organic substance CC: extracellular space BP: membrane protein ectodomain proteolysis BP: negative regulation of protein catabolic process BP: negative regulation of endopeptidase activity MF: protease binding BP: negative regulation of cellular catabolic process CC: extracellular matrix MF: metalloendopeptidase inhibitor activity MF: metalloendopeptidase activity
EVM%20prediction%20Chr7.142	evm.model.Chr7.142	1.26386e-05	-0.865406	0.363	0.564	0.156491	6.17943e-14	-1.2003	0.355	0.694	7.65137e-10	1.26386e-05	1.23589e-13	-1.03285	XP_044181521.1peptidyl-prolyl cis-trans isomerase-like	MF: GO:0003755 CC: GO:0043231 CC: GO:0016020 BP: GO:0000413 BP: GO:0006457	MF: peptidyl-prolyl cis-trans isomerase activity CC: intracellular membrane-bounded organelle CC: membrane BP: protein peptidyl-prolyl isomerization BP: protein folding	K03767: PPIA; peptidyl-prolyl cis-trans isomerase A (cyclophilin A) [EC:5.2.1.8]	ko03250: Viral life cycle - HIV-1, Genetic Information Processing, Information processing in viruses; ko04217: Necroptosis, Cellular Processes, Cell growth and death; ko01503: Cationic antimicrobial peptide (CAMP) resistance, Human Diseases, Drug resistance: antimicrobial; ko03110: Chaperones and folding catalysts, Brite Hierarchies, Protein families: genetic information processing; ko04147: Exosome, Brite Hierarchies, Protein families: signaling and cellular processes
EVM%20prediction%20Chr4.1763	evm.model.Chr4.1763	6.71573e-06	-0.743552	0.647	0.802	0.0831542	6.52962e-19	-1.32527	0.653	0.879	8.08498e-15	6.71573e-06	1.30592e-18	-1.03441	XP_029188470.1early growth response protein 1-like isoform X1	MF: GO:0000978 MF: GO:0000981 BP: GO:0006357	MF: RNA polymerase II cis-regulatory region sequence-specific DNA binding MF: DNA-binding transcription factor activity, RNA polymerase II-specific BP: regulation of transcription by RNA polymerase II
EVM%20prediction%20Chr9.1560	evm.model.Chr9.1560	0.00229315	-0.823409	0.029	0.134	1	7.05798e-06	-1.24684	0.05	0.219	0.087392	0.00229315	1.41159e-05	-1.03513	XP_029204512.2guanine nucleotide-binding protein G(s) subunit alpha-like	MF: GO:0005525 MF: GO:0001664 CC: GO:0005834 BP: GO:0043949 CC: GO:0097478 MF: GO:0046872 BP: GO:0045761 MF: GO:0003924 BP: GO:0007188 MF: GO:0031683	MF: GTP binding MF: G protein-coupled receptor binding CC: heterotrimeric G-protein complex BP: regulation of cAMP-mediated signaling CC: leaflet of membrane bilayer MF: metal ion binding BP: regulation of adenylate cyclase activity MF: GTPase activity BP: adenylate cyclase-modulating G protein-coupled receptor signaling pathway MF: G-protein beta/gamma-subunit complex binding
EVM%20prediction%20Chr11.72	evm.model.Chr11.72	0.0021588	-0.873233	0.098	0.226	1	4.83063e-06	-1.19719	0.091	0.276	0.0598128	0.0021588	9.66123e-06	-1.03521	XP_044183580.1 spectrin beta chain, non-erythrocytic 1-like	MF: GO:0051015 BP: GO:0051693 CC: GO:0030054 MF: GO:0005200 MF: GO:0005543 CC: GO:0042995 CC: GO:0008091 CC: GO:0005886	MF: actin filament binding BP: actin filament capping CC: cell junction MF: structural constituent of cytoskeleton MF: phospholipid binding CC: cell projection CC: spectrin CC: plasma membrane	K06115: SPTB; spectrin beta	ko04812: Cytoskeleton proteins, Brite Hierarchies, Protein families: signaling and cellular processes
EVM%20prediction%20Chr12.1116	evm.model.Chr12.1116	0.0246077	-0.793857	0.039	0.108	1	0.000176597	-1.27922	0.008	0.119	1	0.0246077	0.000353163	-1.03654	XP_029184214.1universal stress protein A-like protein
EVM%20prediction%20Chr14.1012	evm.model.Chr14.1012	0.00157794	-0.929986	0.069	0.192	1	6.18531e-05	-1.16445	0.025	0.158	0.765865	0.00157794	0.000123702	-1.04722	XP_029197410.2plasminogen activator inhibitor 1 RNA-binding protein-like isoform X1	CC: GO:0005634 MF: GO:0003723 CC: GO:0005737 CC: GO:0016020	CC: nucleus MF: RNA binding CC: cytoplasm CC: membrane
EVM%20prediction%20Chr2.1307	evm.model.Chr2.1307	0.000989544	-1.06008	0.029	0.145	1	0.000282363	-1.04034	0.025	0.14	1	0.000989544	0.000564647	-1.05021	XP_044163238.1putative FERM domain-containing protein FRMD8P1	CC: GO:0005856 CC: GO:0005886	CC: cytoskeleton CC: plasma membrane	K23972: FRMD8; FERM domain-containing protein 8	ko04990: Domain-containing proteins not elsewhere classified, Brite Hierarchies, Protein families: signaling and cellular processes
EVM%20prediction%20Chr4.134	evm.model.Chr4.134	0.0283012	-0.789297	0.088	0.169	1	3.08837e-06	-1.31628	0.058	0.241	0.0382402	0.0283012	6.17673e-06	-1.05279	XP_015779330.1 dual specificity protein phosphatase 7-like	BP: GO:0043409 MF: GO:0008330 BP: GO:0006470 CC: GO:0005829 MF: GO:0017017 MF: GO:0017018	BP: negative regulation of MAPK cascade MF: protein tyrosine/threonine phosphatase activity BP: protein dephosphorylation CC: cytosol MF: MAP kinase tyrosine/serine/threonine phosphatase activity MF: myosin phosphatase activity	K04459: DUSP, MKP; dual specificity MAP kinase phosphatase [EC:3.1.3.16 3.1.3.48]	ko04010: MAPK signaling pathway, Environmental Information Processing, Signal transduction; ko04361: Axon regeneration, Organismal Systems, Development and regeneration; ko01009: Protein phosphatases and associated proteins, Brite Hierarchies, Protein families: metabolism
EVM%20prediction%20Chr10.472	evm.model.Chr10.472	0.000140908	-1.22876	0.039	0.189	1	0.00118242	-0.877941	0.041	0.146	1	0.00118242	0.000281797	-1.05335	XP_015763962.1 COUP transcription factor 2-like isoform X2	CC: GO:0005634 MF: GO:0008270 MF: GO:0004879 MF: GO:0000978 BP: GO:0048856 BP: GO:0030154 BP: GO:0030522 BP: GO:0006357	CC: nucleus MF: zinc ion binding MF: nuclear receptor activity MF: RNA polymerase II cis-regulatory region sequence-specific DNA binding BP: anatomical structure development BP: cell differentiation BP: intracellular receptor signaling pathway BP: regulation of transcription by RNA polymerase II
EVM%20prediction%20Chr8.643	evm.model.Chr8.643	0.00151037	-1.07424	0.02	0.123	1	0.000575464	-1.04998	0.041	0.155	1	0.00151037	0.0011506	-1.06211	XP_029185597.1SH3 domain-binding glutamic acid-rich protein homolog	CC: GO:0005737	CC: cytoplasm	K23740: SH3BGR; SH3 domain-binding glutamic acid-rich protein	ko04990: Domain-containing proteins not elsewhere classified, Brite Hierarchies, Protein families: signaling and cellular processes
EVM%20prediction%20Chr6.1145	evm.model.Chr6.1145	0.0021859	-1.4136	0.029	0.131	1	0.159262	-0.718025	0.074	0.113	1	0.159262	0.00436702	-1.06581	XP_015777810.1 CD151 antigen-like	NA: GO:0005887	NA: NA
EVM%20prediction%20Chr12.382	evm.model.Chr12.382	5.62681e-06	-1.16391	0.147	0.364	0.0696712	7.9799e-06	-0.972281	0.149	0.342	0.0988072	7.9799e-06	1.12536e-05	-1.06809	XP_015779044.1 ADP-ribosylation factor 1 isoform X1	MF: GO:0005525 BP: GO:0016192 BP: GO:0048731 MF: GO:0003924 CC: GO:0005794 BP: GO:0006886 CC: GO:0005886	MF: GTP binding BP: vesicle-mediated transport BP: system development MF: GTPase activity CC: Golgi apparatus BP: intracellular protein transport CC: plasma membrane
EVM%20prediction%20Chr4.1930	evm.model.Chr4.1930	0.0673699	-0.609556	0.049	0.104	1	3.59348e-06	-1.52783	0.017	0.179	0.0444945	0.0673699	7.18695e-06	-1.06869	XP_015770657.1 merlin-like	CC: GO:0005856	CC: cytoskeleton
EVM%20prediction%20Chr3.62	evm.model.Chr3.62	0.000126287	-1.23082	0.049	0.202	1	0.00104553	-0.921824	0.058	0.17	1	0.00104553	0.000252558	-1.07632	XP_015754960.1 coronin-6-like	MF: GO:0051015 BP: GO:0007015	MF: actin filament binding BP: actin filament organization
EVM%20prediction%20Chr5.1126	evm.model.Chr5.1126	0.000390297	-1.13045	0.029	0.158	1	0.000160394	-1.02298	0.041	0.171	1	0.000390297	0.000320763	-1.07671	AFZ78088.1alpha i G protein	MF: GO:0005525 MF: GO:0001664 CC: GO:0005834 BP: GO:0043949 CC: GO:0097478 BP: GO:0045761 MF: GO:0003925 BP: GO:0007188 MF: GO:0031683	MF: GTP binding MF: G protein-coupled receptor binding CC: heterotrimeric G-protein complex BP: regulation of cAMP-mediated signaling CC: leaflet of membrane bilayer BP: regulation of adenylate cyclase activity MF: G protein activity BP: adenylate cyclase-modulating G protein-coupled receptor signaling pathway MF: G-protein beta/gamma-subunit complex binding	K04534: GNAO, G-ALPHA-O; guanine nucleotide-binding protein G(o) subunit alpha K04630: GNAI; guanine nucleotide-binding protein G(i) subunit alpha	ko04015: Rap1 signaling pathway, Environmental Information Processing, Signal transduction; ko04915: Estrogen signaling pathway, Organismal Systems, Endocrine system; ko04921: Oxytocin signaling pathway, Organismal Systems, Endocrine system; ko04926: Relaxin signaling pathway, Organismal Systems, Endocrine system; ko04916: Melanogenesis, Organismal Systems, Endocrine system; ko04724: Glutamatergic synapse, Organismal Systems, Nervous system; ko04727: GABAergic synapse, Organismal Systems, Nervous system; ko04725: Cholinergic synapse, Organismal Systems, Nervous system; ko04728: Dopaminergic synapse, Organismal Systems, Nervous system; ko04726: Serotonergic synapse, Organismal Systems, Nervous system; ko04730: Long-term depression, Organismal Systems, Nervous system; ko04723: Retrograde endocannabinoid signaling, Organismal Systems, Nervous system; ko04361: Axon regeneration, Organismal Systems, Development and regeneration; ko04713: Circadian entrainment, Organismal Systems, Environmental adaptation; ko05170: Human immunodeficiency virus 1 infection, Human Diseases, Infectious disease: viral; ko05163: Human cytomegalovirus infection, Human Diseases, Infectious disease: viral; ko05145: Toxoplasmosis, Human Diseases, Infectious disease: parasitic; ko05142: Chagas disease, Human Diseases, Infectious disease: parasitic; ko05032: Morphine addiction, Human Diseases, Substance dependence; ko05034: Alcoholism, Human Diseases, Substance dependence; ko04147: Exosome, Brite Hierarchies, Protein families: signaling and cellular processes; ko04031: GTP-binding proteins, Brite Hierarchies, Protein families: signaling and cellular processes ko04015: Rap1 signaling pathway, Environmental Information Processing, Signal transduction; ko04371: Apelin signaling pathway, Environmental Information Processing, Signal transduction; ko04071: Sphingolipid signaling pathway, Environmental Information Processing, Signal transduction; ko04024: cAMP signaling pathway, Environmental Information Processing, Signal transduction; ko04022: cGMP-PKG signaling pathway, Environmental Information Processing, Signal transduction; ko04113: Meiosis - yeast, Cellular Processes, Cell growth and death; ko04540: Gap junction, Cellular Processes, Cellular community - eukaryotes; ko04611: Platelet activation, Organismal Systems, Immune system; ko04670: Leukocyte transendothelial migration, Organismal Systems, Immune system; ko04062: Chemokine signaling pathway, Organismal Systems, Immune system; ko04923: Regulation of lipolysis in adipocytes, Organismal Systems, Endocrine system; ko04915: Estrogen signaling pathway, Organismal Systems, Endocrine system; ko04914: Progesterone-mediated oocyte maturation, Organismal Systems, Endocrine system; ko04921: Oxytocin signaling pathway, Organismal Systems, Endocrine system; ko04926: Relaxin signaling pathway, Organismal Systems, Endocrine system; ko04935: Growth hormone synthesis, secretion and action, Organismal Systems, Endocrine system; ko04928: Parathyroid hormone synthesis, secretion and action, Organismal Systems, Endocrine system; ko04916: Melanogenesis, Organismal Systems, Endocrine system; ko04924: Renin secretion, Organismal Systems, Endocrine system; ko04261: Adrenergic signaling in cardiomyocytes, Organismal Systems, Circulatory system; ko04971: Gastric acid secretion, Organismal Systems, Digestive system; ko04724: Glutamatergic synapse, Organismal Systems, Nervous system; ko04727: GABAergic synapse, Organismal Systems, Nervous system; ko04725: Cholinergic synapse, Organismal Systems, Nervous system; ko04728: Dopaminergic synapse, Organismal Systems, Nervous system; ko04726: Serotonergic synapse, Organismal Systems, Nervous system; ko04730: Long-term depression, Organismal Systems, Nervous system; ko04723: Retrograde endocannabinoid signaling, Organismal Systems, Nervous system; ko04360: Axon guidance, Organismal Systems, Development and regeneration; ko04713: Circadian entrainment, Organismal Systems, Environmental adaptation; ko05200: Pathways in cancer, Human Diseases, Cancer: overview; ko05207: Chemical carcinogenesis - receptor activation, Human Diseases, Cancer: overview; ko05170: Human immunodeficiency virus 1 infection, Human Diseases, Infectious disease: viral; ko05163: Human cytomegalovirus infection, Human Diseases, Infectious disease: viral; ko05133: Pertussis, Human Diseases, Infectious disease: bacterial; ko05145: Toxoplasmosis, Human Diseases, Infectious disease: parasitic; ko05142: Chagas disease, Human Diseases, Infectious disease: parasitic; ko05012: Parkinson disease, Human Diseases, Neurodegenerative disease; ko05030: Cocaine addiction, Human Diseases, Substance dependence; ko05032: Morphine addiction, Human Diseases, Substance dependence; ko05034: Alcoholism, Human Diseases, Substance dependence; ko04934: Cushing syndrome, Human Diseases, Endocrine and metabolic disease; ko04147: Exosome, Brite Hierarchies, Protein families: signaling and cellular processes; ko04031: GTP-binding proteins, Brite Hierarchies, Protein families: signaling and cellular processes
EVM%20prediction%20Chr8.1165	evm.model.Chr8.1165	0.000116263	-1.18617	0.039	0.19	1	0.000294191	-0.968501	0.058	0.187	1	0.000294191	0.000232512	-1.07734	XP_044167636.1guanine nucleotide-binding protein G(I)/G(S)/G(T) subunit beta-1	CC: GO:1902494 BP: GO:0007186 CC: GO:0097478 CC: GO:0005737 CC: GO:0098797 CC: GO:0031234 BP: GO:0048920 MF: GO:0005102 BP: GO:1902624 MF: GO:0030159	CC: catalytic complex BP: G protein-coupled receptor signaling pathway CC: leaflet of membrane bilayer CC: cytoplasm CC: plasma membrane protein complex CC: extrinsic component of cytoplasmic side of plasma membrane BP: posterior lateral line neuromast primordium migration MF: signaling receptor binding BP: positive regulation of neutrophil migration MF: signaling receptor complex adaptor activity	K04536: GNB1; guanine nucleotide-binding protein G(I)/G(S)/G(T) subunit beta-1	ko04011: MAPK signaling pathway - yeast, Environmental Information Processing, Signal transduction; ko04014: Ras signaling pathway, Environmental Information Processing, Signal transduction; ko04371: Apelin signaling pathway, Environmental Information Processing, Signal transduction; ko04151: PI3K-Akt signaling pathway, Environmental Information Processing, Signal transduction; ko04062: Chemokine signaling pathway, Organismal Systems, Immune system; ko04926: Relaxin signaling pathway, Organismal Systems, Endocrine system; ko04724: Glutamatergic synapse, Organismal Systems, Nervous system; ko04727: GABAergic synapse, Organismal Systems, Nervous system; ko04725: Cholinergic synapse, Organismal Systems, Nervous system; ko04728: Dopaminergic synapse, Organismal Systems, Nervous system; ko04726: Serotonergic synapse, Organismal Systems, Nervous system; ko04723: Retrograde endocannabinoid signaling, Organismal Systems, Nervous system; ko04744: Phototransduction, Organismal Systems, Sensory system; ko04740: Olfactory transduction, Organismal Systems, Sensory system; ko04713: Circadian entrainment, Organismal Systems, Environmental adaptation; ko05200: Pathways in cancer, Human Diseases, Cancer: overview; ko05170: Human immunodeficiency virus 1 infection, Human Diseases, Infectious disease: viral; ko05163: Human cytomegalovirus infection, Human Diseases, Infectious disease: viral; ko05167: Kaposi sarcoma-associated herpesvirus infection, Human Diseases, Infectious disease: viral; ko05032: Morphine addiction, Human Diseases, Substance dependence; ko05034: Alcoholism, Human Diseases, Substance dependence; ko04147: Exosome, Brite Hierarchies, Protein families: signaling and cellular processes; ko04031: GTP-binding proteins, Brite Hierarchies, Protein families: signaling and cellular processes
EVM%20prediction%20Chr1.928	evm.model.Chr1.928	0.000105786	-1.26367	0.039	0.191	1	0.000901482	-0.905371	0.058	0.172	1	0.000901482	0.000211561	-1.08452	XP_015748796.1 sortilin-related receptor-like	MF: GO:0005515 NA: GO:0016021 CC: GO:0005794 CC: GO:0010008 BP: GO:0006892 CC: GO:0005773 CC: GO:0005886	MF: protein binding NA: NA CC: Golgi apparatus CC: endosome membrane BP: post-Golgi vesicle-mediated transport CC: vacuole CC: plasma membrane	K24498: SORL1; sortilin-related receptor	ko04131: Membrane trafficking, Brite Hierarchies, Protein families: genetic information processing
EVM%20prediction%20Chr4.101	evm.model.Chr4.101	0.000289249	-1.0948	0.049	0.191	1	7.06954e-05	-1.08051	0.05	0.193	0.875351	0.000289249	0.000141386	-1.08766	XP_015754560.1 thioredoxin, mitochondrial-like isoform X2	MF: GO:0015035 CC: GO:0005739 BP: GO:0045454	MF: protein-disulfide reductase activity CC: mitochondrion BP: cell redox homeostasis	K03671: trxA; thioredoxin 1	ko04621: NOD-like receptor signaling pathway, Organismal Systems, Immune system; ko05132: Salmonella infection, Human Diseases, Infectious disease: bacterial; ko05012: Parkinson disease, Human Diseases, Neurodegenerative disease; ko05418: Fluid shear stress and atherosclerosis, Human Diseases, Cardiovascular disease; ko03110: Chaperones and folding catalysts, Brite Hierarchies, Protein families: genetic information processing
EVM%20prediction%20Chr10.1439	evm.model.Chr10.1439	0.00119938	-0.963245	0.069	0.196	1	1.08939e-05	-1.22882	0.05	0.214	0.134888	0.00119938	2.17877e-05	-1.09603	XP_029180139.2 actin-related protein 2/3 complex subunit 5-C-like	MF: GO:0051015 CC: GO:0005737 BP: GO:0034314 BP: GO:0016477 CC: GO:0005885	MF: actin filament binding CC: cytoplasm BP: Arp2/3 complex-mediated actin nucleation BP: cell migration CC: Arp2/3 protein complex	K05754: ARPC5; actin related protein 2/3 complex, subunit 5	ko04144: Endocytosis, Cellular Processes, Transport and catabolism; ko04138: Autophagy - yeast, Cellular Processes, Transport and catabolism; ko04530: Tight junction, Cellular Processes, Cellular community - eukaryotes; ko04810: Regulation of actin cytoskeleton, Cellular Processes, Cell motility; ko04666: Fc gamma R-mediated phagocytosis, Organismal Systems, Immune system; ko05130: Pathogenic Escherichia coli infection, Human Diseases, Infectious disease: bacterial; ko05132: Salmonella infection, Human Diseases, Infectious disease: bacterial; ko05131: Shigellosis, Human Diseases, Infectious disease: bacterial; ko05135: Yersinia infection, Human Diseases, Infectious disease: bacterial; ko05100: Bacterial invasion of epithelial cells, Human Diseases, Infectious disease: bacterial; ko04131: Membrane trafficking, Brite Hierarchies, Protein families: genetic information processing; ko04812: Cytoskeleton proteins, Brite Hierarchies, Protein families: signaling and cellular processes
EVM%20prediction%20Chr12.771	evm.model.Chr12.771	6.90848e-05	-1.32648	0.049	0.21	0.855408	0.00185613	-0.866084	0.066	0.173	1	0.00185613	0.000138165	-1.09628	XP_029190578.1MKI67 FHA domain-interacting nucleolar phosphoprotein-like	BP: GO:0000463 MF: GO:0003723 CC: GO:0016020 CC: GO:0005730	BP: maturation of LSU-rRNA from tricistronic rRNA transcript (SSU-rRNA, 5.8S rRNA, LSU-rRNA) MF: RNA binding CC: membrane CC: nucleolus	K14838: NOP15; nucleolar protein 15	ko03009: Ribosome biogenesis, Brite Hierarchies, Protein families: genetic information processing
EVM%20prediction%20Chr8.659	evm.model.Chr8.659	0.000475172	-1.0275	0.078	0.224	1	1.06467e-06	-1.17375	0.149	0.361	0.0131827	0.000475172	2.12933e-06	-1.10063	XP_029210968.1ribosomal protein S6 kinase alpha-3-like isoform X1	MF: GO:0000287 MF: GO:0005524 MF: GO:0004674 BP: GO:0006468 BP: GO:0035556	MF: magnesium ion binding MF: ATP binding MF: protein serine/threonine kinase activity BP: protein phosphorylation BP: intracellular signal transduction	K04373: RPS6KA; ribosomal protein S6 kinase alpha-1/2/3/6 [EC:2.7.11.1]	ko04010: MAPK signaling pathway, Environmental Information Processing, Signal transduction; ko04150: mTOR signaling pathway, Environmental Information Processing, Signal transduction; ko04114: Oocyte meiosis, Cellular Processes, Cell growth and death; ko04914: Progesterone-mediated oocyte maturation, Organismal Systems, Endocrine system; ko04720: Long-term potentiation, Organismal Systems, Nervous system; ko04722: Neurotrophin signaling pathway, Organismal Systems, Nervous system; ko04714: Thermogenesis, Organismal Systems, Environmental adaptation; ko05207: Chemical carcinogenesis - receptor activation, Human Diseases, Cancer: overview; ko05135: Yersinia infection, Human Diseases, Infectious disease: bacterial; ko04931: Insulin resistance, Human Diseases, Endocrine and metabolic disease; ko01001: Protein kinases, Brite Hierarchies, Protein families: metabolism; ko03019: Messenger RNA biogenesis, Brite Hierarchies, Protein families: genetic information processing
EVM%20prediction%20Chr11.950	evm.model.Chr11.950	0.000174034	-1.29487	0	0.122	1	0.00146509	-0.910796	0.025	0.119	1	0.00146509	0.000348038	-1.10283	XP_029206527.1uncharacterized protein LOC114970281 isoform X2	BP: GO:0007015 CC: GO:0005829 MF: GO:0003785	BP: actin filament organization CC: cytosol MF: actin monomer binding
EVM%20prediction%20Chr9.217	evm.model.Chr9.217	0.000404428	-0.924688	0.176	0.339	1	8.98941e-08	-1.3085	0.124	0.354	0.00111307	0.000404428	1.79788e-07	-1.11659	XP_015776432.1 glycine-rich RNA-binding protein 10-like	MF: GO:0003723	MF: RNA binding
EVM%20prediction%20Chr7.698	evm.model.Chr7.698	0.000500631	-1.19754	0.02	0.141	1	0.00193643	-1.04011	0.033	0.127	1	0.00193643	0.00100101	-1.11882	XP_015757524.1 skeletal aspartic acid-rich protein 1-like isoform X2
EVM%20prediction%20Chr9.1129	evm.model.Chr9.1129	2.56527e-06	-1.33729	0.088	0.302	0.0317632	0.00012589	-0.908918	0.124	0.28	1	0.00012589	5.13054e-06	-1.1231	XP_031563160.1ras-related protein Rab-2	MF: GO:0005525 BP: GO:0016192 MF: GO:0003924 CC: GO:0000139 CC: GO:0005773 CC: GO:0005886	MF: GTP binding BP: vesicle-mediated transport MF: GTPase activity CC: Golgi membrane CC: vacuole CC: plasma membrane	K07877: RAB2A; Ras-related protein Rab-2A	ko04152: AMPK signaling pathway, Environmental Information Processing, Signal transduction; ko04131: Membrane trafficking, Brite Hierarchies, Protein families: genetic information processing; ko04147: Exosome, Brite Hierarchies, Protein families: signaling and cellular processes; ko04031: GTP-binding proteins, Brite Hierarchies, Protein families: signaling and cellular processes
EVM%20prediction%20Chr10.1443	evm.model.Chr10.1443	0.00145598	-0.908139	0.088	0.218	1	1.33991e-06	-1.35072	0.041	0.226	0.0165908	0.00145598	2.67982e-06	-1.12943	XP_044178756.1 flotillin-1-like	BP: GO:0070528 BP: GO:0002090 BP: GO:0006900 BP: GO:1901890 BP: GO:0045807 CC: GO:0031410 BP: GO:0010324 BP: GO:0072659 BP: GO:2000049 CC: GO:0016600	BP: protein kinase C signaling BP: regulation of receptor internalization BP: vesicle budding from membrane BP: positive regulation of cell junction assembly BP: positive regulation of endocytosis CC: cytoplasmic vesicle BP: membrane invagination BP: protein localization to plasma membrane BP: positive regulation of cell-cell adhesion mediated by cadherin CC: flotillin complex	K07192: FLOT; flotillin	ko04910: Insulin signaling pathway, Organismal Systems, Endocrine system; ko04131: Membrane trafficking, Brite Hierarchies, Protein families: genetic information processing; ko03036: Chromosome and associated proteins, Brite Hierarchies, Protein families: genetic information processing; ko04147: Exosome, Brite Hierarchies, Protein families: signaling and cellular processes
EVM%20prediction%20Chr2.1119	evm.model.Chr2.1119	1.93198e-25	-1.3091	0.765	0.971	2.39218e-21	1.6402e-21	-0.952353	0.884	0.982	2.03089e-17	1.6402e-21	3.86397e-25	-1.13073	XP_044162912.1protein fosB-like	MF: GO:0005515 MF: GO:0000978 MF: GO:0000981 BP: GO:0006357	MF: protein binding MF: RNA polymerase II cis-regulatory region sequence-specific DNA binding MF: DNA-binding transcription factor activity, RNA polymerase II-specific BP: regulation of transcription by RNA polymerase II
EVM%20prediction%20Chr1.643	evm.model.Chr1.643	2.08112e-05	-1.23362	0.206	0.397	0.257684	7.6503e-06	-1.02904	0.174	0.373	0.0947261	2.08112e-05	1.53005e-05	-1.13133	XP_029207798.2DNA-binding protein D-ETS-3-like isoform X1	CC: GO:0005634 CC: GO:0016020 MF: GO:0000977 BP: GO:0030154 MF: GO:0000981 BP: GO:0006357	CC: nucleus CC: membrane MF: RNA polymerase II transcription regulatory region sequence-specific DNA binding BP: cell differentiation MF: DNA-binding transcription factor activity, RNA polymerase II-specific BP: regulation of transcription by RNA polymerase II
EVM%20prediction%20Chr4.2009	evm.model.Chr4.2009	0.0502984	-0.606515	0.137	0.214	1	1.25379e-08	-1.67253	0.058	0.294	0.000155244	0.0502984	2.50758e-08	-1.13952	XP_015772015.1 alpha-adducin-like	MF: GO:0051015 CC: GO:0014069 CC: GO:0005856 CC: GO:0005886	MF: actin filament binding CC: postsynaptic density CC: cytoskeleton CC: plasma membrane	K18622: ADD; adducin	ko04812: Cytoskeleton proteins, Brite Hierarchies, Protein families: signaling and cellular processes
EVM%20prediction%20Chr4.314	evm.model.Chr4.314	0.0539668	-0.717812	0.127	0.201	1	1.08068e-06	-1.56636	0.025	0.204	0.013381	0.0539668	2.16137e-06	-1.14208	XP_020604902.1catalase-like isoform X2	BP: GO:0006979 CC: GO:0005777 MF: GO:0046872 MF: GO:0004096 CC: GO:0005739 CC: GO:0016020 BP: GO:0098869 BP: GO:1901700 MF: GO:0020037 BP: GO:0042744	BP: response to oxidative stress CC: peroxisome MF: metal ion binding MF: catalase activity CC: mitochondrion CC: membrane BP: cellular oxidant detoxification BP: response to oxygen-containing compound MF: heme binding BP: hydrogen peroxide catabolic process	K03781: katE, CAT, catB, srpA; catalase [EC:1.11.1.6]	ko00630: Glyoxylate and dicarboxylate metabolism, Metabolism, Carbohydrate metabolism; ko00380: Tryptophan metabolism, Metabolism, Amino acid metabolism; ko04016: MAPK signaling pathway - plant, Environmental Information Processing, Signal transduction; ko04011: MAPK signaling pathway - yeast, Environmental Information Processing, Signal transduction; ko04068: FoxO signaling pathway, Environmental Information Processing, Signal transduction; ko04146: Peroxisome, Cellular Processes, Transport and catabolism; ko04211: Longevity regulating pathway, Organismal Systems, Aging; ko04212: Longevity regulating pathway - worm, Organismal Systems, Aging; ko04213: Longevity regulating pathway - multiple species, Organismal Systems, Aging; ko05208: Chemical carcinogenesis - reactive oxygen species, Human Diseases, Cancer: overview; ko05014: Amyotrophic lateral sclerosis, Human Diseases, Neurodegenerative disease; ko05022: Pathways of neurodegeneration - multiple diseases, Human Diseases, Neurodegenerative disease
EVM%20prediction%20Chr12.808	evm.model.Chr12.808	0.00013934	-1.23114	0.029	0.173	1	4.4308e-05	-1.0927	0.008	0.138	0.548621	0.00013934	8.8614e-05	-1.16192	XP_029190478.1citrate synthase, mitochondrial-like	BP: GO:0051301 BP: GO:0005975 MF: GO:0004108 CC: GO:0031262 CC: GO:0005759 CC: GO:0016020 BP: GO:0006101 BP: GO:0007059 BP: GO:0006099 BP: GO:0007049	BP: cell division BP: carbohydrate metabolic process MF: citrate (Si)-synthase activity CC: Ndc80 complex CC: mitochondrial matrix CC: membrane BP: citrate metabolic process BP: chromosome segregation BP: tricarboxylic acid cycle BP: cell cycle	K01647: CS, gltA; citrate synthase [EC:2.3.3.1]	ko00020: Citrate cycle (TCA cycle), Metabolism, Carbohydrate metabolism; ko00630: Glyoxylate and dicarboxylate metabolism, Metabolism, Carbohydrate metabolism
EVM%20prediction%20Chr2.1087	evm.model.Chr2.1087	9.02618e-05	-0.867001	0.52	0.698	1	6.43641e-17	-1.46784	0.57	0.828	7.96956e-13	9.02618e-05	1.28728e-16	-1.16742	XP_029211734.2heat shock protein HSP 90-alpha-like	MF: GO:0016887 BP: GO:0043627 MF: GO:0051082 BP: GO:0006457 CC: GO:0005886 CC: GO:0005634 MF: GO:0005524 BP: GO:0034605 CC: GO:0048471 BP: GO:0001568 CC: GO:0005829 BP: GO:0050900 BP: GO:0050821	MF: ATP hydrolysis activity BP: response to estrogen MF: unfolded protein binding BP: protein folding CC: plasma membrane CC: nucleus MF: ATP binding BP: cellular response to heat CC: perinuclear region of cytoplasm BP: blood vessel development CC: cytosol BP: leukocyte migration BP: protein stabilization	K04079: HSP90A, htpG; molecular chaperone HtpG	ko04141: Protein processing in endoplasmic reticulum, Genetic Information Processing, Folding, sorting and degradation; ko04151: PI3K-Akt signaling pathway, Environmental Information Processing, Signal transduction; ko04217: Necroptosis, Cellular Processes, Cell growth and death; ko04621: NOD-like receptor signaling pathway, Organismal Systems, Immune system; ko04612: Antigen processing and presentation, Organismal Systems, Immune system; ko04659: Th17 cell differentiation, Organismal Systems, Immune system; ko04657: IL-17 signaling pathway, Organismal Systems, Immune system; ko04915: Estrogen signaling pathway, Organismal Systems, Endocrine system; ko04914: Progesterone-mediated oocyte maturation, Organismal Systems, Endocrine system; ko04626: Plant-pathogen interaction, Organismal Systems, Environmental adaptation; ko05200: Pathways in cancer, Human Diseases, Cancer: overview; ko05207: Chemical carcinogenesis - receptor activation, Human Diseases, Cancer: overview; ko05215: Prostate cancer, Human Diseases, Cancer: specific types; ko05132: Salmonella infection, Human Diseases, Infectious disease: bacterial; ko05417: Lipid and atherosclerosis, Human Diseases, Cardiovascular disease; ko05418: Fluid shear stress and atherosclerosis, Human Diseases, Cardiovascular disease; ko01009: Protein phosphatases and associated proteins, Brite Hierarchies, Protein families: metabolism; ko03110: Chaperones and folding catalysts, Brite Hierarchies, Protein families: genetic information processing; ko04131: Membrane trafficking, Brite Hierarchies, Protein families: genetic information processing; ko03051: Proteasome, Brite Hierarchies, Protein families: genetic information processing; ko03029: Mitochondrial biogenesis, Brite Hierarchies, Protein families: genetic information processing; ko04147: Exosome, Brite Hierarchies, Protein families: signaling and cellular processes
MERGED%3A%20EVM%20prediction%20Chr6.366%3B%20EVM%20prediction%20Chr6.367	evm.model.Chr6.366_evm.model.Chr6.367	0.000226572	-1.44191	0.039	0.179	1	0.0041871	-0.895409	0.05	0.14	1	0.0041871	0.000453093	-1.16866	XP_015768581.1PREDICTED: uncharacterized protein LOC107347206 isoform X1	CC: GO:0042151 MF: GO:0003824 MF: GO:0005509 MF: GO:0090729 BP: GO:0035821	CC: nematocyst MF: catalytic activity MF: calcium ion binding MF: toxin activity BP: modulation of process of another organism
EVM%20prediction%20Chr10.547	evm.model.Chr10.547	4.82421e-06	-1.30821	0.078	0.286	0.0597333	9.0627e-06	-1.057	0.116	0.3	0.112214	9.0627e-06	9.64839e-06	-1.1826		MF: GO:0051015 BP: GO:0006936 BP: GO:0007015 CC: GO:0005884	MF: actin filament binding BP: muscle contraction BP: actin filament organization CC: actin filament
EVM%20prediction%20Chr4.1478	evm.model.Chr4.1478	0.00278044	-1.06392	0.127	0.256	1	2.44425e-06	-1.32293	0.14	0.349	0.0302647	0.00278044	4.88849e-06	-1.19342	XP_029203669.2uncharacterized protein LOC114967771
EVM%20prediction%20Chr3.394	evm.model.Chr3.394	1.14259e-06	-1.45126	0.167	0.397	0.0141475	9.82746e-05	-0.961373	0.198	0.365	1	9.82746e-05	2.28517e-06	-1.20632	XP_029191660.2uncharacterized protein LOC114958149	CC: GO:0016020	CC: membrane
EVM%20prediction%20Chr8.1297	evm.model.Chr8.1297	0.0009576	-1.09932	0.049	0.173	1	4.24393e-06	-1.32333	0.05	0.224	0.0525483	0.0009576	8.48784e-06	-1.21133	XP_015764672.1 calmodulin-beta-like	MF: GO:0005509 BP: GO:0019722	MF: calcium ion binding BP: calcium-mediated signaling
EVM%20prediction%20Chr13.634	evm.model.Chr13.634	0.00638697	-0.916365	0.078	0.182	1	8.50369e-08	-1.52948	0.074	0.298	0.00105293	0.00638697	1.70074e-07	-1.22293	XP_044183001.1 filamin-A-like	MF: GO:0051015 CC: GO:0043232 BP: GO:0030036	MF: actin filament binding CC: intracellular non-membrane-bounded organelle BP: actin cytoskeleton organization	K04437: FLNA; filamin	ko04010: MAPK signaling pathway, Environmental Information Processing, Signal transduction; ko04510: Focal adhesion, Cellular Processes, Cellular community - eukaryotes; ko05205: Proteoglycans in cancer, Human Diseases, Cancer: overview; ko05132: Salmonella infection, Human Diseases, Infectious disease: bacterial; ko04812: Cytoskeleton proteins, Brite Hierarchies, Protein families: signaling and cellular processes; ko04147: Exosome, Brite Hierarchies, Protein families: signaling and cellular processes
EVM%20prediction%20Chr8.1438	evm.model.Chr8.1438	0.0146249	-0.986427	0.029	0.104	1	6.57917e-05	-1.46367	0.058	0.202	0.814633	0.0146249	0.000131579	-1.22505	XP_044178050.1steroid 17-alpha-hydroxylase/17,20 lyase-like	BP: GO:0042180 MF: GO:0016705 MF: GO:0005506 MF: GO:0008395 CC: GO:0016020 BP: GO:0008202 MF: GO:0016830 BP: GO:0042446 MF: GO:0020037	BP: cellular ketone metabolic process MF: oxidoreductase activity, acting on paired donors, with incorporation or reduction of molecular oxygen MF: iron ion binding MF: steroid hydroxylase activity CC: membrane BP: steroid metabolic process MF: carbon-carbon lyase activity BP: hormone biosynthetic process MF: heme binding	K00512: CYP17A; steroid 17alpha-monooxygenase / 17alpha-hydroxyprogesterone deacetylase [EC:1.14.14.19 1.14.14.32]	ko00140: Steroid hormone biosynthesis, Metabolism, Lipid metabolism; ko04913: Ovarian steroidogenesis, Organismal Systems, Endocrine system; ko04917: Prolactin signaling pathway, Organismal Systems, Endocrine system; ko04927: Cortisol synthesis and secretion, Organismal Systems, Endocrine system; ko04934: Cushing syndrome, Human Diseases, Endocrine and metabolic disease; ko00199: Cytochrome P450, Brite Hierarchies, Protein families: metabolism
EVM%20prediction%20Chr5.151	evm.model.Chr5.151	0.00580968	-1.13809	0.069	0.171	1	0.000365524	-1.33355	0.033	0.148	1	0.00580968	0.000730915	-1.23582	XP_029208331.2 polycystic kidney disease 2-like 1 protein	BP: GO:0050982 MF: GO:0005509 MF: GO:0005262 BP: GO:0070588 NA: GO:0016021 CC: GO:0031410 CC: GO:0060170	BP: detection of mechanical stimulus MF: calcium ion binding MF: calcium channel activity BP: calcium ion transmembrane transport NA: NA CC: cytoplasmic vesicle CC: ciliary membrane	K04986: PKD2; polycystin 2	ko03037: Cilium and associated proteins, Brite Hierarchies, Protein families: signaling and cellular processes; ko04040: Ion channels, Brite Hierarchies, Protein families: signaling and cellular processes
EVM%20prediction%20Chr6.469	evm.model.Chr6.469	1.33952e-06	-1.57556	0.029	0.234	0.0165859	0.000327927	-0.897413	0.066	0.198	1	0.000327927	2.67903e-06	-1.23649	XP_029189741.1rho GDP-dissociation inhibitor 1-like	MF: GO:0005515 MF: GO:0005094 MF: GO:0003924 BP: GO:0050790 CC: GO:0016020 MF: GO:0019003 CC: GO:0005829 BP: GO:0007266	MF: protein binding MF: Rho GDP-dissociation inhibitor activity MF: GTPase activity BP: regulation of catalytic activity CC: membrane MF: GDP binding CC: cytosol BP: Rho protein signal transduction	K12462: ARHGDI, RHOGDI; Rho GDP-dissociation inhibitor	ko04962: Vasopressin-regulated water reabsorption, Organismal Systems, Excretory system; ko04722: Neurotrophin signaling pathway, Organismal Systems, Nervous system; ko04147: Exosome, Brite Hierarchies, Protein families: signaling and cellular processes
EVM%20prediction%20Chr5.697	evm.model.Chr5.697	6.69773e-06	-1.52857	0.01	0.184	0.0829313	0.000283587	-0.952859	0.033	0.155	1	0.000283587	1.33954e-05	-1.24071	XP_044176312.1protocadherin Fat 1-like	CC: GO:0098797 MF: GO:0005509 MF: GO:0045296 BP: GO:0007156 CC: GO:0019897	CC: plasma membrane protein complex MF: calcium ion binding MF: cadherin binding BP: homophilic cell adhesion via plasma membrane adhesion molecules CC: extrinsic component of plasma membrane	K16506: FAT1_2_3; protocadherin Fat 1/2/3	ko04147: Exosome, Brite Hierarchies, Protein families: signaling and cellular processes; ko04515: Cell adhesion molecules, Brite Hierarchies, Protein families: signaling and cellular processes
EVM%20prediction%20Chr1.1367	evm.model.Chr1.1367	0.315934	-1.05106	0.157	0.183	1	0.000323888	-1.43564	0.083	0.212	1	0.315934	0.000647672	-1.24335	XP_029185598.1long-chain-fatty-acid--CoA ligase 4-like	CC: GO:0005811 BP: GO:0001676 BP: GO:0030182 NA: GO:0016021 MF: GO:0017111 CC: GO:0005783 CC: GO:0005773 MF: GO:0004467 CC: GO:0005886 BP: GO:0035336	CC: lipid droplet BP: long-chain fatty acid metabolic process BP: neuron differentiation NA: NA MF: ribonucleoside triphosphate phosphatase activity CC: endoplasmic reticulum CC: vacuole MF: long-chain fatty acid-CoA ligase activity CC: plasma membrane BP: long-chain fatty-acyl-CoA metabolic process	K01897: ACSL, fadD; long-chain acyl-CoA synthetase [EC:6.2.1.3]	ko00061: Fatty acid biosynthesis, Metabolism, Lipid metabolism; ko00071: Fatty acid degradation, Metabolism, Lipid metabolism; ko04146: Peroxisome, Cellular Processes, Transport and catabolism; ko04216: Ferroptosis, Cellular Processes, Cell growth and death; ko02024: Quorum sensing, Cellular Processes, Cellular community - prokaryotes; ko04920: Adipocytokine signaling pathway, Organismal Systems, Endocrine system; ko03320: PPAR signaling pathway, Organismal Systems, Endocrine system; ko04714: Thermogenesis, Organismal Systems, Environmental adaptation; ko01004: Lipid biosynthesis proteins, Brite Hierarchies, Protein families: metabolism; ko04147: Exosome, Brite Hierarchies, Protein families: signaling and cellular processes
EVM%20prediction%20Chr8.639	evm.model.Chr8.639	0.000531803	-1.2686	0.029	0.153	1	5.54602e-05	-1.24807	0.041	0.183	0.686708	0.000531803	0.000110917	-1.25833	RMX56300.1hypothetical protein pdam_00011452
EVM%20prediction%20Chr1.635	evm.model.Chr1.635	0.000359057	-1.16158	0.069	0.213	1	2.86323e-06	-1.35932	0.083	0.271	0.0354525	0.000359057	5.72646e-06	-1.26045	XP_029207823.2sodium/potassium-transporting ATPase subunit alpha-1-like isoform X1	BP: GO:1990573 BP: GO:0036376 BP: GO:0030007 MF: GO:0005524 MF: GO:0046872 MF: GO:0005391 BP: GO:1902600 BP: GO:0010248 NA: GO:0016021 BP: GO:0006883 MF: GO:0017111 CC: GO:0005886	BP: potassium ion import across plasma membrane BP: sodium ion export across plasma membrane BP: intracellular potassium ion homeostasis MF: ATP binding MF: metal ion binding MF: P-type sodium:potassium-exchanging transporter activity BP: proton transmembrane transport BP: establishment or maintenance of transmembrane electrochemical gradient NA: NA BP: intracellular sodium ion homeostasis MF: ribonucleoside triphosphate phosphatase activity CC: plasma membrane	K01539: ATP1A; sodium/potassium-transporting ATPase subunit alpha [EC:7.2.2.13]	ko04024: cAMP signaling pathway, Environmental Information Processing, Signal transduction; ko04022: cGMP-PKG signaling pathway, Environmental Information Processing, Signal transduction; ko04911: Insulin secretion, Organismal Systems, Endocrine system; ko04918: Thyroid hormone synthesis, Organismal Systems, Endocrine system; ko04919: Thyroid hormone signaling pathway, Organismal Systems, Endocrine system; ko04925: Aldosterone synthesis and secretion, Organismal Systems, Endocrine system; ko04260: Cardiac muscle contraction, Organismal Systems, Circulatory system; ko04261: Adrenergic signaling in cardiomyocytes, Organismal Systems, Circulatory system; ko04970: Salivary secretion, Organismal Systems, Digestive system; ko04971: Gastric acid secretion, Organismal Systems, Digestive system; ko04972: Pancreatic secretion, Organismal Systems, Digestive system; ko04976: Bile secretion, Organismal Systems, Digestive system; ko04973: Carbohydrate digestion and absorption, Organismal Systems, Digestive system; ko04974: Protein digestion and absorption, Organismal Systems, Digestive system; ko04978: Mineral absorption, Organismal Systems, Digestive system; ko04960: Aldosterone-regulated sodium reabsorption, Organismal Systems, Excretory system; ko04961: Endocrine and other factor-regulated calcium reabsorption, Organismal Systems, Excretory system; ko04964: Proximal tubule bicarbonate reclamation, Organismal Systems, Excretory system; ko04147: Exosome, Brite Hierarchies, Protein families: signaling and cellular processes
EVM%20prediction%20Chr4.1744	evm.model.Chr4.1744	0.000284184	-1.26367	0.029	0.164	1	0.000188542	-1.25968	0.041	0.168	1	0.000284184	0.000377049	-1.26168	XP_029188451.2dipeptidyl peptidase 1-like	CC: GO:0005615 BP: GO:0006086 MF: GO:0004739 CC: GO:0016020 MF: GO:0004197 MF: GO:0008239 BP: GO:0051603 CC: GO:0005764	CC: extracellular space BP: acetyl-CoA biosynthetic process from pyruvate MF: pyruvate dehydrogenase (acetyl-transferring) activity CC: membrane MF: cysteine-type endopeptidase activity MF: dipeptidyl-peptidase activity BP: proteolysis involved in protein catabolic process CC: lysosome	K01275: CTSC; cathepsin C [EC:3.4.14.1]	ko04142: Lysosome, Cellular Processes, Transport and catabolism; ko04210: Apoptosis, Cellular Processes, Cell growth and death; ko01002: Peptidases and inhibitors, Brite Hierarchies, Protein families: metabolism; ko03110: Chaperones and folding catalysts, Brite Hierarchies, Protein families: genetic information processing; ko04147: Exosome, Brite Hierarchies, Protein families: signaling and cellular processes
EVM%20prediction%20Chr8.1017	evm.model.Chr8.1017	0.0037927	-1.28671	0.02	0.109	1	0.00235626	-1.26575	0.025	0.112	1	0.0037927	0.00470698	-1.27623	XP_015769520.1PREDICTED: uncharacterized protein LOC107348037
EVM%20prediction%20Chr6.941	evm.model.Chr6.941	0.7759	-0.612363	0.098	0.105	1	0.00192024	-1.94344	0.041	0.137	1	0.7759	0.0038368	-1.2779	XP_015768580.1 myc proto-oncogene protein-like	MF: GO:0000978 MF: GO:0046983 MF: GO:0000981 BP: GO:0006357	MF: RNA polymerase II cis-regulatory region sequence-specific DNA binding MF: protein dimerization activity MF: DNA-binding transcription factor activity, RNA polymerase II-specific BP: regulation of transcription by RNA polymerase II
EVM%20prediction%20Chr14.461	evm.model.Chr14.461	3.69855e-08	-1.30077	0.265	0.515	0.000457954	1.38647e-09	-1.25633	0.215	0.486	1.71673e-05	3.69855e-08	2.77295e-09	-1.27855	XP_015759690.1 cysteine and tyrosine-rich protein 1-like
EVM%20prediction%20Chr10.1357	evm.model.Chr10.1357	0.000661184	-1.42075	0.118	0.259	1	0.00523007	-1.14294	0.099	0.196	1	0.00523007	0.00132193	-1.28185	XP_029179382.2uncharacterized protein LOC114946900
EVM%20prediction%20Chr9.497	evm.model.Chr9.497	2.65055e-05	-1.17999	0.088	0.278	0.328191	6.12315e-07	-1.39031	0.132	0.343	0.00758169	2.65055e-05	1.22463e-06	-1.28515	XP_029213844.2Na(+)/H(+) exchange regulatory cofactor NHE-RF1-like	MF: GO:0005515 MF: GO:0043495 CC: GO:0016324 BP: GO:0072659	MF: protein binding MF: protein-membrane adaptor activity CC: apical plasma membrane BP: protein localization to plasma membrane
EVM%20prediction%20Chr12.865	evm.model.Chr12.865	0.000573391	-1.01946	0.02	0.14	1	7.0537e-07	-1.55237	0.017	0.197	0.00873389	0.000573391	1.41074e-06	-1.28591	XP_015774946.1 serine/threonine-protein kinase 17A-like	CC: GO:0005634 MF: GO:0005524 CC: GO:0016020 BP: GO:0043065 MF: GO:0004674 BP: GO:0006468 BP: GO:0035556	CC: nucleus MF: ATP binding CC: membrane BP: positive regulation of apoptotic process MF: protein serine/threonine kinase activity BP: protein phosphorylation BP: intracellular signal transduction	K08804: STK17; serine/threonine kinase 17 [EC:2.7.11.1]	ko01001: Protein kinases, Brite Hierarchies, Protein families: metabolism
EVM%20prediction%20Chr3.994	evm.model.Chr3.994	0.0284302	-0.850172	0.059	0.131	1	1.64772e-06	-1.74187	0.025	0.199	0.0204021	0.0284302	3.29544e-06	-1.29602	PFX20944.1 Flotillin-2a	BP: GO:0045595 BP: GO:0061061 CC: GO:0005886 BP: GO:0072659	BP: regulation of cell differentiation BP: muscle structure development CC: plasma membrane BP: protein localization to plasma membrane	K07192: FLOT; flotillin	ko04910: Insulin signaling pathway, Organismal Systems, Endocrine system; ko04131: Membrane trafficking, Brite Hierarchies, Protein families: genetic information processing; ko03036: Chromosome and associated proteins, Brite Hierarchies, Protein families: genetic information processing; ko04147: Exosome, Brite Hierarchies, Protein families: signaling and cellular processes
EVM%20prediction%20Chr9.60	evm.model.Chr9.60	0.000457108	-1.21515	0.049	0.185	1	1.42328e-05	-1.38474	0.05	0.21	0.17623	0.000457108	2.84653e-05	-1.29994	XP_015766573.1PREDICTED: uncharacterized protein LOC107345383
EVM%20prediction%20Chr12.1338	evm.model.Chr12.1338	0.00354109	-0.73454	0.196	0.334	1	6.44483e-13	-1.87456	0.107	0.438	7.97998e-09	0.00354109	1.28897e-12	-1.30455	EDO37271.1predicted protein	CC: GO:0019005 MF: GO:0005515 BP: GO:0031146	CC: SCF ubiquitin ligase complex MF: protein binding BP: SCF-dependent proteasomal ubiquitin-dependent protein catabolic process
EVM%20prediction%20Chr3.1340	evm.model.Chr3.1340	8.64918e-08	-1.52065	0.108	0.364	0.00107094	2.75497e-05	-1.09052	0.165	0.337	0.341121	2.75497e-05	1.72984e-07	-1.30559	XP_027051249.1myotubularin-related protein DDB_G0290005-like	CC: GO:0005634 BP: GO:0045892 CC: GO:0016020 BP: GO:0042754	CC: nucleus BP: negative regulation of DNA-templated transcription CC: membrane BP: negative regulation of circadian rhythm
EVM%20prediction%20Chr4.259	evm.model.Chr4.259	0.000445057	-1.4917	0.01	0.125	1	0.00102855	-1.13441	0.025	0.123	1	0.00102855	0.000889916	-1.31306	XP_015759745.1PREDICTED: uncharacterized protein LOC107339018 isoform X1
EVM%20prediction%20Chr4.682	evm.model.Chr4.682	1.4918e-05	-1.17803	0.167	0.375	0.184715	1.61984e-08	-1.48209	0.099	0.345	0.000200568	1.4918e-05	3.23968e-08	-1.33006	XP_015757258.1 prosaposin-like	CC: GO:0005615 BP: GO:0006665 CC: GO:0005764	CC: extracellular space BP: sphingolipid metabolic process CC: lysosome	K12382: PSAP, SGP1; saposin	ko00600: Sphingolipid metabolism, Metabolism, Lipid metabolism; ko04142: Lysosome, Cellular Processes, Transport and catabolism; ko04147: Exosome, Brite Hierarchies, Protein families: signaling and cellular processes
EVM%20prediction%20Chr4.368	evm.model.Chr4.368	9.80984e-05	-1.07612	0.147	0.325	1	1.52773e-09	-1.61149	0.066	0.325	1.89164e-05	9.80984e-05	3.05546e-09	-1.34381	XP_020624283.1transcription factor cwo-like	CC: GO:0005634 MF: GO:0000978 CC: GO:0016020 BP: GO:0009952 MF: GO:0046983 BP: GO:0050767 MF: GO:0000981 BP: GO:0006357	CC: nucleus MF: RNA polymerase II cis-regulatory region sequence-specific DNA binding CC: membrane BP: anterior/posterior pattern specification MF: protein dimerization activity BP: regulation of neurogenesis MF: DNA-binding transcription factor activity, RNA polymerase II-specific BP: regulation of transcription by RNA polymerase II
EVM%20prediction%20Chr3.757	evm.model.Chr3.757	0.0139757	-0.89128	0.069	0.158	1	8.56965e-08	-1.79854	0.066	0.286	0.00106109	0.0139757	1.71393e-07	-1.34491	WP_217650610.1cupin domain-containing protein	CC: GO:0005622	CC: intracellular anatomical structure	K09705: K09705; uncharacterized protein	ko99997: Function unknown, Not Included in Pathway or Brite, Poorly characterized
EVM%20prediction%20Chr5.1323	evm.model.Chr5.1323	1.33797e-05	-1.26916	0.108	0.306	0.165667	1.99135e-08	-1.44131	0.083	0.324	0.000246569	1.33797e-05	3.9827e-08	-1.35524	XP_029204912.2HMG1/2-like protein	CC: GO:0005634 MF: GO:0000976 MF: GO:0008301 BP: GO:0006357	CC: nucleus MF: transcription cis-regulatory region binding MF: DNA binding, bending BP: regulation of transcription by RNA polymerase II
EVM%20prediction%20Chr14.732	evm.model.Chr14.732	1.63182e-05	-1.60875	0.069	0.256	0.202052	0.00120196	-1.10251	0.083	0.199	1	0.00120196	3.26361e-05	-1.35563	XP_029198080.1uncharacterized protein LOC114963088	NA: GO:0016021	NA: NA	K07090: K07090; uncharacterized protein	ko99997: Function unknown, Not Included in Pathway or Brite, Poorly characterized
EVM%20prediction%20Chr10.1678	evm.model.Chr10.1678	9.48881e-05	-1.55721	0.029	0.179	1	0.00116495	-1.15475	0.041	0.144	1	0.00116495	0.000189767	-1.35598	XP_029198479.2complement C3	CC: GO:0005615 MF: GO:0004866 MF: GO:0005515 MF: GO:0003824 BP: GO:0010951	CC: extracellular space MF: endopeptidase inhibitor activity MF: protein binding MF: catalytic activity BP: negative regulation of endopeptidase activity
EVM%20prediction%20Chr4.1552	evm.model.Chr4.1552	8.85512e-05	-1.76239	0	0.132	1	0.00910847	-0.953175	0.041	0.117	1	0.00910847	0.000177095	-1.35778	XP_029209046.2SH3 and PX domain-containing protein 2B-like	MF: GO:0005515 MF: GO:0035091 MF: GO:0008047 MF: GO:0016651 BP: GO:0044237 MF: GO:0030234	MF: protein binding MF: phosphatidylinositol binding MF: enzyme activator activity MF: oxidoreductase activity, acting on NAD(P)H BP: cellular metabolic process MF: enzyme regulator activity	K24032: SH3PXD2; SH3 and PX domain-containing protein 2	ko04131: Membrane trafficking, Brite Hierarchies, Protein families: genetic information processing
EVM%20prediction%20Chr8.420	evm.model.Chr8.420	5.30496e-06	-1.27468	0.127	0.34	0.065686	1.01923e-09	-1.44794	0.107	0.383	1.26201e-05	5.30496e-06	2.03847e-09	-1.36131	XP_029214027.1 radixin-like	BP: GO:0008360 BP: GO:0060341 BP: GO:0070925 BP: GO:0032880 BP: GO:0033043 MF: GO:0050839 CC: GO:0098590 BP: GO:0051050 BP: GO:0060627 CC: GO:0005884 CC: GO:0005912 CC: GO:0045177 BP: GO:0044087 BP: GO:0048522 MF: GO:0003779 CC: GO:0005902 CC: GO:0005737 BP: GO:0045022 CC: GO:0030175 BP: GO:0033365	BP: regulation of cell shape BP: regulation of cellular localization BP: organelle assembly BP: regulation of protein localization BP: regulation of organelle organization MF: cell adhesion molecule binding CC: plasma membrane region BP: positive regulation of transport BP: regulation of vesicle-mediated transport CC: actin filament CC: adherens junction CC: apical part of cell BP: regulation of cellular component biogenesis BP: positive regulation of cellular process MF: actin binding CC: microvillus CC: cytoplasm BP: early endosome to late endosome transport CC: filopodium BP: protein localization to organelle
EVM%20prediction%20Chr7.294	evm.model.Chr7.294	0.177713	-0.77248	0.137	0.193	1	0.000746447	-1.95298	0.107	0.237	1	0.177713	0.00149234	-1.36273	B8UU74.1RecName: Full=Uncharacterized skeletal organic matrix protein 4; Short=Uncharacterized SOMP-4	CC: GO:0005576	CC: extracellular region
EVM%20prediction%20Chr8.1295	evm.model.Chr8.1295	9.37696e-05	-1.7529	0.029	0.177	1	0.00336819	-0.981299	0.05	0.142	1	0.00336819	0.00018753	-1.3671	UYM80477.1calmodulin-like protein 1	MF: GO:0043548 BP: GO:0046777 BP: GO:0043388 CC: GO:0030426 CC: GO:0034704 BP: GO:0051000 MF: GO:0072542 MF: GO:0010856 BP: GO:0002834 MF: GO:0005509 BP: GO:0097205 CC: GO:0042383 CC: GO:1990722 CC: GO:0043197 MF: GO:0031432 CC: GO:0005829 MF: GO:0050998 MF: GO:0031997 BP: GO:1904094 BP: GO:0033173 MF: GO:0019901 BP: GO:0071805 CC: GO:0008076 BP: GO:0060316 BP: GO:0061006 MF: GO:0044325 BP: GO:0042104 BP: GO:0060315 BP: GO:1905913 CC: GO:0005876 BP: GO:0005513 BP: GO:0030216 CC: GO:0030018 MF: GO:0005516 BP: GO:0023057 BP: GO:0032516 CC: GO:0005955 BP: GO:1990456 BP: GO:0016240 BP: GO:0050848 BP: GO:0098901 MF: GO:0017018 BP: GO:0010880 CC: GO:0043209 BP: GO:0090151 BP: GO:1901842 BP: GO:0090193 BP: GO:0045669 CC: GO:0005654 BP: GO:0046878 BP: GO:0051343 BP: GO:0000086 CC: GO:0097225 BP: GO:0045672 BP: GO:0048741 BP: GO:0032465 BP: GO:0007190 MF: GO:0033192 MF: GO:0043539 BP: GO:1900242 CC: GO:0000922 MF: GO:0048306 MF: GO:0008179 BP: GO:1901339 BP: GO:0002027 MF: GO:0031800 CC: GO:0005813 CC: GO:0031966 BP: GO:0001975 BP: GO:0043065 BP: GO:2000300 CC: GO:0030672 MF: GO:0030235 BP: GO:0055117 BP: GO:0071902 MF: GO:0097718 MF: GO:0019855	MF: phosphatidylinositol 3-kinase binding BP: protein autophosphorylation BP: positive regulation of DNA binding CC: growth cone CC: calcium channel complex BP: positive regulation of nitric-oxide synthase activity MF: protein phosphatase activator activity MF: adenylate cyclase activator activity BP: regulation of response to tumor cell MF: calcium ion binding BP: renal filtration CC: sarcolemma CC: DAPK1-calmodulin complex CC: dendritic spine MF: titin binding CC: cytosol MF: nitric-oxide synthase binding MF: obsolete N-terminal myristoylation domain binding BP: positive regulation of autophagic cell death BP: calcineurin-NFAT signaling cascade MF: protein kinase binding BP: potassium ion transmembrane transport CC: voltage-gated potassium channel complex BP: positive regulation of ryanodine-sensitive calcium-release channel activity BP: regulation of cell proliferation involved in kidney morphogenesis MF: transmembrane transporter binding BP: positive regulation of activated T cell proliferation BP: negative regulation of ryanodine-sensitive calcium-release channel activity BP: negative regulation of calcium ion export across plasma membrane CC: spindle microtubule BP: detection of calcium ion BP: keratinocyte differentiation CC: Z disc MF: calmodulin binding BP: negative regulation of signaling BP: positive regulation of phosphoprotein phosphatase activity CC: calcineurin complex BP: mitochondrion-endoplasmic reticulum membrane tethering BP: autophagosome membrane docking BP: regulation of calcium-mediated signaling BP: regulation of cardiac muscle cell action potential MF: myosin phosphatase activity BP: regulation of release of sequestered calcium ion into cytosol by sarcoplasmic reticulum CC: myelin sheath BP: establishment of protein localization to mitochondrial membrane BP: negative regulation of high voltage-gated calcium channel activity BP: positive regulation of glomerulus development BP: positive regulation of osteoblast differentiation CC: nucleoplasm BP: positive regulation of saliva secretion BP: positive regulation of cyclic-nucleotide phosphodiesterase activity BP: G2/M transition of mitotic cell cycle CC: sperm midpiece BP: positive regulation of osteoclast differentiation BP: skeletal muscle fiber development BP: regulation of cytokinesis BP: activation of adenylate cyclase activity MF: calmodulin-dependent protein phosphatase activity MF: protein serine/threonine kinase activator activity BP: regulation of synaptic vesicle endocytosis CC: spindle pole MF: calcium-dependent protein binding MF: adenylate cyclase binding BP: regulation of store-operated calcium channel activity BP: regulation of heart rate MF: type 3 metabotropic glutamate receptor binding CC: centrosome CC: mitochondrial membrane BP: response to amphetamine BP: positive regulation of apoptotic process BP: regulation of synaptic vesicle exocytosis CC: synaptic vesicle membrane MF: nitric-oxide synthase regulator activity BP: regulation of cardiac muscle contraction BP: positive regulation of protein serine/threonine kinase activity MF: disordered domain specific binding MF: calcium channel inhibitor activity	K02183: CALM; calmodulin K13448: CML; calcium-binding protein CML	ko04016: MAPK signaling pathway - plant, Environmental Information Processing, Signal transduction; ko04014: Ras signaling pathway, Environmental Information Processing, Signal transduction; ko04015: Rap1 signaling pathway, Environmental Information Processing, Signal transduction; ko04371: Apelin signaling pathway, Environmental Information Processing, Signal transduction; ko04020: Calcium signaling pathway, Environmental Information Processing, Signal transduction; ko04070: Phosphatidylinositol signaling system, Environmental Information Processing, Signal transduction; ko04024: cAMP signaling pathway, Environmental Information Processing, Signal transduction; ko04022: cGMP-PKG signaling pathway, Environmental Information Processing, Signal transduction; ko04114: Oocyte meiosis, Cellular Processes, Cell growth and death; ko04218: Cellular senescence, Cellular Processes, Cell growth and death; ko04625: C-type lectin receptor signaling pathway, Organismal Systems, Immune system; ko04910: Insulin signaling pathway, Organismal Systems, Endocrine system; ko04922: Glucagon signaling pathway, Organismal Systems, Endocrine system; ko04912: GnRH signaling pathway, Organismal Systems, Endocrine system; ko04915: Estrogen signaling pathway, Organismal Systems, Endocrine system; ko04921: Oxytocin signaling pathway, Organismal Systems, Endocrine system; ko04916: Melanogenesis, Organismal Systems, Endocrine system; ko04924: Renin secretion, Organismal Systems, Endocrine system; ko04925: Aldosterone synthesis and secretion, Organismal Systems, Endocrine system; ko04261: Adrenergic signaling in cardiomyocytes, Organismal Systems, Circulatory system; ko04270: Vascular smooth muscle contraction, Organismal Systems, Circulatory system; ko04970: Salivary secretion, Organismal Systems, Digestive system; ko04971: Gastric acid secretion, Organismal Systems, Digestive system; ko04728: Dopaminergic synapse, Organismal Systems, Nervous system; ko04720: Long-term potentiation, Organismal Systems, Nervous system; ko04722: Neurotrophin signaling pathway, Organismal Systems, Nervous system; ko04744: Phototransduction, Organismal Systems, Sensory system; ko04745: Phototransduction - fly, Organismal Systems, Sensory system; ko04740: Olfactory transduction, Organismal Systems, Sensory system; ko04750: Inflammatory mediator regulation of TRP channels, Organismal Systems, Sensory system; ko04713: Circadian entrainment, Organismal Systems, Environmental adaptation; ko04626: Plant-pathogen interaction, Organismal Systems, Environmental adaptation; ko05200: Pathways in cancer, Human Diseases, Cancer: overview; ko05214: Glioma, Human Diseases, Cancer: specific types; ko05170: Human immunodeficiency virus 1 infection, Human Diseases, Infectious disease: viral; ko05163: Human cytomegalovirus infection, Human Diseases, Infectious disease: viral; ko05167: Kaposi sarcoma-associated herpesvirus infection, Human Diseases, Infectious disease: viral; ko05133: Pertussis, Human Diseases, Infectious disease: bacterial; ko05152: Tuberculosis, Human Diseases, Infectious disease: bacterial; ko05010: Alzheimer disease, Human Diseases, Neurodegenerative disease; ko05012: Parkinson disease, Human Diseases, Neurodegenerative disease; ko05022: Pathways of neurodegeneration - multiple diseases, Human Diseases, Neurodegenerative disease; ko05031: Amphetamine addiction, Human Diseases, Substance dependence; ko05034: Alcoholism, Human Diseases, Substance dependence; ko05417: Lipid and atherosclerosis, Human Diseases, Cardiovascular disease; ko05418: Fluid shear stress and atherosclerosis, Human Diseases, Cardiovascular disease; ko01009: Protein phosphatases and associated proteins, Brite Hierarchies, Protein families: metabolism; ko04131: Membrane trafficking, Brite Hierarchies, Protein families: genetic information processing; ko03036: Chromosome and associated proteins, Brite Hierarchies, Protein families: genetic information processing; ko04147: Exosome, Brite Hierarchies, Protein families: signaling and cellular processes ko04626: Plant-pathogen interaction, Organismal Systems, Environmental adaptation
EVM%20prediction%20Chr5.438	evm.model.Chr5.438	5.49222e-05	-1.47999	0.01	0.155	0.680047	0.0001123	-1.26451	0.066	0.206	1	0.0001123	0.000109841	-1.37225	XP_029212326.2protein kinase C-binding protein NELL2-like	MF: GO:0005515	MF: protein binding
EVM%20prediction%20Chr14.651	evm.model.Chr14.651	0.0102979	-1.48508	0.039	0.12	1	0.00862399	-1.27933	0.058	0.137	1	0.0102979	0.0171736	-1.38221	XP_015769285.1 ammonium transporter Rh type A-like isoform X1	MF: GO:0008519 NA: GO:0005887 BP: GO:0072488 BP: GO:0055067	MF: ammonium transmembrane transporter activity NA: NA BP: ammonium transmembrane transport BP: obsolete monovalent inorganic cation homeostasis	K06580: SLC42A, RHAG, RHBG, RHCG, CD241; ammonium transporter Rh	ko02000: Transporters, Brite Hierarchies, Protein families: signaling and cellular processes; ko04090: CD molecules, Brite Hierarchies, Protein families: signaling and cellular processes
EVM%20prediction%20Chr6.496	evm.model.Chr6.496	0.000173776	-1.07662	0.088	0.251	1	3.69129e-09	-1.71994	0.041	0.286	4.57055e-05	0.000173776	7.38258e-09	-1.39828	XP_044185042.1 myosin-10-like	MF: GO:0051015 MF: GO:0005524 CC: GO:0016459 MF: GO:0003774	MF: actin filament binding MF: ATP binding CC: myosin complex MF: cytoskeletal motor activity	K10352: MYH9s; myosin heavy chain 9/10/11/14	ko04530: Tight junction, Cellular Processes, Cellular community - eukaryotes; ko04814: Motor proteins, Cellular Processes, Cell motility; ko04810: Regulation of actin cytoskeleton, Cellular Processes, Cell motility; ko04270: Vascular smooth muscle contraction, Organismal Systems, Circulatory system; ko05130: Pathogenic Escherichia coli infection, Human Diseases, Infectious disease: bacterial; ko04812: Cytoskeleton proteins, Brite Hierarchies, Protein families: signaling and cellular processes; ko04147: Exosome, Brite Hierarchies, Protein families: signaling and cellular processes
EVM%20prediction%20Chr1.1461	evm.model.Chr1.1461	0.000120883	-2.03048	0.049	0.201	1	0.0400156	-0.778437	0.091	0.158	1	0.0400156	0.000241752	-1.40446	PFX32143.1Transient receptor potential cation channel subfamily V member 5
EVM%20prediction%20Chr8.1294	evm.model.Chr8.1294	2.33966e-05	-1.01553	0.265	0.459	0.289697	1.98173e-11	-1.81097	0.074	0.375	2.45377e-07	2.33966e-05	3.96345e-11	-1.41325	CAX71443.1calmodulin 3b (phosphorylase kinase, delta)	MF: GO:0016746 MF: GO:0005515 MF: GO:0005509 BP: GO:0016310 BP: GO:0019722 MF: GO:0016301 MF: GO:0030234	MF: acyltransferase activity MF: protein binding MF: calcium ion binding BP: phosphorylation BP: calcium-mediated signaling MF: kinase activity MF: enzyme regulator activity	K02183: CALM; calmodulin K13448: CML; calcium-binding protein CML	ko04016: MAPK signaling pathway - plant, Environmental Information Processing, Signal transduction; ko04014: Ras signaling pathway, Environmental Information Processing, Signal transduction; ko04015: Rap1 signaling pathway, Environmental Information Processing, Signal transduction; ko04371: Apelin signaling pathway, Environmental Information Processing, Signal transduction; ko04020: Calcium signaling pathway, Environmental Information Processing, Signal transduction; ko04070: Phosphatidylinositol signaling system, Environmental Information Processing, Signal transduction; ko04024: cAMP signaling pathway, Environmental Information Processing, Signal transduction; ko04022: cGMP-PKG signaling pathway, Environmental Information Processing, Signal transduction; ko04114: Oocyte meiosis, Cellular Processes, Cell growth and death; ko04218: Cellular senescence, Cellular Processes, Cell growth and death; ko04625: C-type lectin receptor signaling pathway, Organismal Systems, Immune system; ko04910: Insulin signaling pathway, Organismal Systems, Endocrine system; ko04922: Glucagon signaling pathway, Organismal Systems, Endocrine system; ko04912: GnRH signaling pathway, Organismal Systems, Endocrine system; ko04915: Estrogen signaling pathway, Organismal Systems, Endocrine system; ko04921: Oxytocin signaling pathway, Organismal Systems, Endocrine system; ko04916: Melanogenesis, Organismal Systems, Endocrine system; ko04924: Renin secretion, Organismal Systems, Endocrine system; ko04925: Aldosterone synthesis and secretion, Organismal Systems, Endocrine system; ko04261: Adrenergic signaling in cardiomyocytes, Organismal Systems, Circulatory system; ko04270: Vascular smooth muscle contraction, Organismal Systems, Circulatory system; ko04970: Salivary secretion, Organismal Systems, Digestive system; ko04971: Gastric acid secretion, Organismal Systems, Digestive system; ko04728: Dopaminergic synapse, Organismal Systems, Nervous system; ko04720: Long-term potentiation, Organismal Systems, Nervous system; ko04722: Neurotrophin signaling pathway, Organismal Systems, Nervous system; ko04744: Phototransduction, Organismal Systems, Sensory system; ko04745: Phototransduction - fly, Organismal Systems, Sensory system; ko04740: Olfactory transduction, Organismal Systems, Sensory system; ko04750: Inflammatory mediator regulation of TRP channels, Organismal Systems, Sensory system; ko04713: Circadian entrainment, Organismal Systems, Environmental adaptation; ko04626: Plant-pathogen interaction, Organismal Systems, Environmental adaptation; ko05200: Pathways in cancer, Human Diseases, Cancer: overview; ko05214: Glioma, Human Diseases, Cancer: specific types; ko05170: Human immunodeficiency virus 1 infection, Human Diseases, Infectious disease: viral; ko05163: Human cytomegalovirus infection, Human Diseases, Infectious disease: viral; ko05167: Kaposi sarcoma-associated herpesvirus infection, Human Diseases, Infectious disease: viral; ko05133: Pertussis, Human Diseases, Infectious disease: bacterial; ko05152: Tuberculosis, Human Diseases, Infectious disease: bacterial; ko05010: Alzheimer disease, Human Diseases, Neurodegenerative disease; ko05012: Parkinson disease, Human Diseases, Neurodegenerative disease; ko05022: Pathways of neurodegeneration - multiple diseases, Human Diseases, Neurodegenerative disease; ko05031: Amphetamine addiction, Human Diseases, Substance dependence; ko05034: Alcoholism, Human Diseases, Substance dependence; ko05417: Lipid and atherosclerosis, Human Diseases, Cardiovascular disease; ko05418: Fluid shear stress and atherosclerosis, Human Diseases, Cardiovascular disease; ko01009: Protein phosphatases and associated proteins, Brite Hierarchies, Protein families: metabolism; ko04131: Membrane trafficking, Brite Hierarchies, Protein families: genetic information processing; ko03036: Chromosome and associated proteins, Brite Hierarchies, Protein families: genetic information processing; ko04147: Exosome, Brite Hierarchies, Protein families: signaling and cellular processes ko04626: Plant-pathogen interaction, Organismal Systems, Environmental adaptation
EVM%20prediction%20Chr5.718	evm.model.Chr5.718	0.00154411	-1.18173	0.02	0.123	1	1.35275e-06	-1.65492	0.025	0.202	0.0167498	0.00154411	2.7055e-06	-1.41832	XP_029180140.2Down syndrome cell adhesion molecule-like protein 1 homolog	CC: GO:0098590 CC: GO:0043005	CC: plasma membrane region CC: neuron projection
EVM%20prediction%20Chr6.1417	evm.model.Chr6.1417	0.000904848	-1.26706	0.078	0.214	1	5.18566e-05	-1.5864	0.058	0.205	0.642088	0.000904848	0.00010371	-1.42673	XP_029209652.1vicilin-like seed storage protein At2g18540 isoform X2
EVM%20prediction%20Chr5.1205	evm.model.Chr5.1205	2.34047e-09	-1.53259	0.206	0.491	2.89797e-05	2.92959e-11	-1.34937	0.207	0.524	3.62741e-07	2.34047e-09	5.85917e-11	-1.44098	XP_048587719.1actin-depolymerizing factor 3	MF: GO:0051015 BP: GO:0048870 BP: GO:0030042 CC: GO:0030479	MF: actin filament binding BP: cell motility BP: actin filament depolymerization CC: actin cortical patch
EVM%20prediction%20Chr9.1337	evm.model.Chr9.1337	0.000101478	-1.59835	0	0.13	1	0.000131926	-1.29211	0.033	0.16	1	0.000131926	0.000202945	-1.44523	EDO49207.1predicted protein
EVM%20prediction%20Chr6.1116	evm.model.Chr6.1116	0.000290663	-1.18553	0.059	0.203	1	2.16413e-10	-1.71392	0.083	0.364	2.67962e-06	0.000290663	4.32825e-10	-1.44973	XP_029185183.2CD151 antigen-like	NA: GO:0005887	NA: NA	K06497: CD63, MLA1, TSPAN30; CD63 antigen	ko04142: Lysosome, Cellular Processes, Transport and catabolism; ko05205: Proteoglycans in cancer, Human Diseases, Cancer: overview; ko04147: Exosome, Brite Hierarchies, Protein families: signaling and cellular processes; ko04090: CD molecules, Brite Hierarchies, Protein families: signaling and cellular processes
EVM%20prediction%20Chr9.1235	evm.model.Chr9.1235	5.78728e-09	-1.5504	0.137	0.424	7.16582e-05	1.17115e-07	-1.36186	0.116	0.341	0.00145012	1.17115e-07	1.15746e-08	-1.45613	XP_044175678.1lipopolysaccharide-induced tumor necrosis factor-alpha factor homolog	MF: GO:0008270 CC: GO:0005765	MF: zinc ion binding CC: lysosomal membrane	K19363: LITAF; lipopolysaccharide-induced tumor necrosis factor-alpha factor	ko04142: Lysosome, Cellular Processes, Transport and catabolism
EVM%20prediction%20Chr5.431	evm.model.Chr5.431	7.045e-05	-1.40311	0.029	0.182	0.872312	5.26769e-06	-1.5112	0.05	0.222	0.0652245	7.045e-05	1.05353e-05	-1.45716	XP_029212302.2protein NEL-like	MF: GO:0005515	MF: protein binding
EVM%20prediction%20Chr4.1576	evm.model.Chr4.1576	8.77992e-07	-1.45248	0.049	0.269	0.0108713	6.1615e-07	-1.46188	0.033	0.223	0.00762917	8.77992e-07	1.2323e-06	-1.45718	XP_029211985.2cathepsin L-like	MF: GO:0016757 CC: GO:0005615 MF: GO:0004869 CC: GO:0016020 MF: GO:0004197 BP: GO:0010951 BP: GO:0051603 CC: GO:0005764	MF: glycosyltransferase activity CC: extracellular space MF: cysteine-type endopeptidase inhibitor activity CC: membrane MF: cysteine-type endopeptidase activity BP: negative regulation of endopeptidase activity BP: proteolysis involved in protein catabolic process CC: lysosome	K01373: CTSF; cathepsin F [EC:3.4.22.41]	ko04142: Lysosome, Cellular Processes, Transport and catabolism; ko04210: Apoptosis, Cellular Processes, Cell growth and death; ko04626: Plant-pathogen interaction, Organismal Systems, Environmental adaptation; ko01002: Peptidases and inhibitors, Brite Hierarchies, Protein families: metabolism
EVM%20prediction%20Chr5.220	evm.model.Chr5.220	2.12787e-05	-1.72796	0.01	0.168	0.263473	0.000329455	-1.21838	0.008	0.111	1	0.000329455	4.25569e-05	-1.47317	EDO35359.1predicted protein
EVM%20prediction%20Chr12.948	evm.model.Chr12.948	1.96735e-05	-1.84402	0.01	0.169	0.243597	0.000760048	-1.10373	0.017	0.115	1	0.000760048	3.93466e-05	-1.47387	XP_044173549.1collagen alpha chain	CC: GO:0005576 CC: GO:0005581 MF: GO:0005201	CC: extracellular region CC: collagen trimer MF: extracellular matrix structural constituent
EVM%20prediction%20Chr2.5	evm.model.Chr2.5	1.63158e-05	-1.35754	0.186	0.383	0.202022	4.03392e-09	-1.61548	0.149	0.413	4.9948e-05	1.63158e-05	8.06784e-09	-1.48651
EVM%20prediction%20Chr5.1319	evm.model.Chr5.1319	0.000917769	-1.21491	0.078	0.21	1	4.96704e-10	-1.7589	0.066	0.34	6.15019e-06	0.000917769	9.93408e-10	-1.4869	XP_029206751.2CSC1-like protein ERD4	MF: GO:0005227 BP: GO:0098655 NA: GO:0016021 CC: GO:0005886	MF: calcium activated cation channel activity BP: monoatomic cation transmembrane transport NA: NA CC: plasma membrane	K21989: TMEM63, CSC1; calcium permeable stress-gated cation channel	ko02000: Transporters, Brite Hierarchies, Protein families: signaling and cellular processes
EVM%20prediction%20Chr12.953	evm.model.Chr12.953	3.06281e-05	-1.87937	0.029	0.192	0.379238	0.0524345	-1.10337	0.149	0.214	1	0.0524345	6.12553e-05	-1.49137	XP_029187816.2uncharacterized protein LOC114955163
EVM%20prediction%20Chr9.102	evm.model.Chr9.102	0.000345318	-1.45532	0.078	0.227	1	4.13049e-06	-1.54529	0.066	0.246	0.0511438	0.000345318	8.26097e-06	-1.50031	XP_015771669.1 MAM and LDL-receptor class A domain-containing protein 2	MF: GO:0005515 NA: GO:0016021 CC: GO:0005576	MF: protein binding NA: NA CC: extracellular region	K05119: ALK, CD246; anaplastic lymphoma kinase [EC:2.7.10.1] K24831: ZAN; zonadhesin	ko05200: Pathways in cancer, Human Diseases, Cancer: overview; ko05235: PD-L1 expression and PD-1 checkpoint pathway in cancer, Human Diseases, Cancer: overview; ko05223: Non-small cell lung cancer, Human Diseases, Cancer: specific types; ko01001: Protein kinases, Brite Hierarchies, Protein families: metabolism; ko04090: CD molecules, Brite Hierarchies, Protein families: signaling and cellular processes ko04990: Domain-containing proteins not elsewhere classified, Brite Hierarchies, Protein families: signaling and cellular processes
EVM%20prediction%20Chr3.662	evm.model.Chr3.662	1.36491e-06	-2.02039	0	0.189	0.0169003	0.00245008	-0.981502	0.041	0.135	1	0.00245008	2.72982e-06	-1.50095	XP_044173853.1 golgin subfamily A member 4-like
EVM%20prediction%20Chr10.1473	evm.model.Chr10.1473	9.10659e-12	-1.90218	0.167	0.499	1.12758e-07	3.54828e-06	-1.11719	0.24	0.427	0.0439348	3.54828e-06	1.82132e-11	-1.50969	XP_015764827.1 cofilin-like	MF: GO:0051015 BP: GO:0048870 BP: GO:0030042 CC: GO:0030479	MF: actin filament binding BP: cell motility BP: actin filament depolymerization CC: actin cortical patch
EVM%20prediction%20Chr2.1276	evm.model.Chr2.1276	7.67889e-13	-1.70739	0.235	0.591	9.50801e-09	9.52799e-13	-1.3295	0.314	0.63	1.17976e-08	9.52799e-13	1.53578e-12	-1.51845	XP_029187350.1mRNA decay activator protein ZFP36L1-like	MF: GO:0003729 MF: GO:0046872	MF: mRNA binding MF: metal ion binding	K18753: ZFP36L; butyrate response factor	ko04218: Cellular senescence, Cellular Processes, Cell growth and death; ko03019: Messenger RNA biogenesis, Brite Hierarchies, Protein families: genetic information processing
EVM%20prediction%20Chr5.715	evm.model.Chr5.715	7.57994e-05	-1.42971	0.01	0.151	0.938548	1.06122e-07	-1.61016	0.033	0.241	0.001314	7.57994e-05	2.12244e-07	-1.51993	XP_044176279.1vascular endothelial growth factor receptor 2-like isoform X3	NA: GO:0005887 MF: GO:0005524 BP: GO:0007275 MF: GO:0004714 BP: GO:0007169 CC: GO:0043235 BP: GO:0033674 BP: GO:0006468	NA: NA MF: ATP binding BP: multicellular organism development MF: transmembrane receptor protein tyrosine kinase activity BP: transmembrane receptor protein tyrosine kinase signaling pathway CC: receptor complex BP: positive regulation of kinase activity BP: protein phosphorylation
EVM%20prediction%20Chr6.1216	evm.model.Chr6.1216	4.34727e-07	-1.55515	0.157	0.398	0.0053828	4.23149e-08	-1.49994	0.14	0.374	0.000523942	4.34727e-07	8.46297e-08	-1.52755	XP_029192128.2lysosomal aspartic protease-like	MF: GO:0004190 BP: GO:0006508	MF: aspartic-type endopeptidase activity BP: proteolysis	K01379: CTSD; cathepsin D [EC:3.4.23.5]	ko04071: Sphingolipid signaling pathway, Environmental Information Processing, Signal transduction; ko04142: Lysosome, Cellular Processes, Transport and catabolism; ko04140: Autophagy - animal, Cellular Processes, Transport and catabolism; ko04210: Apoptosis, Cellular Processes, Cell growth and death; ko04915: Estrogen signaling pathway, Organismal Systems, Endocrine system; ko05152: Tuberculosis, Human Diseases, Infectious disease: bacterial; ko05415: Diabetic cardiomyopathy, Human Diseases, Cardiovascular disease; ko01002: Peptidases and inhibitors, Brite Hierarchies, Protein families: metabolism; ko04147: Exosome, Brite Hierarchies, Protein families: signaling and cellular processes
EVM%20prediction%20Chr12.1092	evm.model.Chr12.1092	1.13233e-05	-1.6456	0.02	0.192	0.140205	3.47116e-05	-1.42602	0.008	0.139	0.4298	3.47116e-05	2.26465e-05	-1.53581	XP_015771012.1 myosin, essential light chain-like	MF: GO:0005509 CC: GO:0015629 CC: GO:0032991	MF: calcium ion binding CC: actin cytoskeleton CC: protein-containing complex
EVM%20prediction%20Chr1.917	evm.model.Chr1.917	1.65514e-05	-1.05227	0.363	0.564	0.20494	1.29914e-22	-2.02613	0.281	0.7	1.6086e-18	1.65514e-05	2.59828e-22	-1.5392	XP_015749263.1 transcriptional regulator ERG-like	CC: GO:0005634 CC: GO:0016020 MF: GO:0000977 BP: GO:0030154 MF: GO:0000981 BP: GO:0006357	CC: nucleus CC: membrane MF: RNA polymerase II transcription regulatory region sequence-specific DNA binding BP: cell differentiation MF: DNA-binding transcription factor activity, RNA polymerase II-specific BP: regulation of transcription by RNA polymerase II
EVM%20prediction%20Chr12.925	evm.model.Chr12.925	1.14847e-13	-1.77919	0.245	0.598	1.42203e-09	2.7772e-13	-1.30789	0.43	0.706	3.43873e-09	2.7772e-13	2.29693e-13	-1.54354	XP_029180124.1tubulin alpha-1A chain-like	MF: GO:0005525 CC: GO:0005737 BP: GO:0140014 MF: GO:0005200 BP: GO:0000226 CC: GO:0005874	MF: GTP binding CC: cytoplasm BP: mitotic nuclear division MF: structural constituent of cytoskeleton BP: microtubule cytoskeleton organization CC: microtubule	K07374: TUBA; tubulin alpha	ko04145: Phagosome, Cellular Processes, Transport and catabolism; ko04210: Apoptosis, Cellular Processes, Cell growth and death; ko04530: Tight junction, Cellular Processes, Cellular community - eukaryotes; ko04540: Gap junction, Cellular Processes, Cellular community - eukaryotes; ko04814: Motor proteins, Cellular Processes, Cell motility; ko05130: Pathogenic Escherichia coli infection, Human Diseases, Infectious disease: bacterial; ko05132: Salmonella infection, Human Diseases, Infectious disease: bacterial; ko05010: Alzheimer disease, Human Diseases, Neurodegenerative disease; ko05012: Parkinson disease, Human Diseases, Neurodegenerative disease; ko05014: Amyotrophic lateral sclerosis, Human Diseases, Neurodegenerative disease; ko05016: Huntington disease, Human Diseases, Neurodegenerative disease; ko05020: Prion disease, Human Diseases, Neurodegenerative disease; ko05022: Pathways of neurodegeneration - multiple diseases, Human Diseases, Neurodegenerative disease; ko03019: Messenger RNA biogenesis, Brite Hierarchies, Protein families: genetic information processing; ko03036: Chromosome and associated proteins, Brite Hierarchies, Protein families: genetic information processing; ko04812: Cytoskeleton proteins, Brite Hierarchies, Protein families: signaling and cellular processes; ko04147: Exosome, Brite Hierarchies, Protein families: signaling and cellular processes
EVM%20prediction%20Chr10.1356	evm.model.Chr10.1356	0.0003138	-1.28069	0.069	0.213	1	4.78961e-08	-1.81232	0.008	0.216	0.00059305	0.0003138	9.57923e-08	-1.54651	XP_029179359.1allograft inflammatory factor 1-like	MF: GO:0051015 MF: GO:0005509 CC: GO:0032587 CC: GO:0005884 BP: GO:0120031 BP: GO:0051017	MF: actin filament binding MF: calcium ion binding CC: ruffle membrane CC: actin filament BP: plasma membrane bounded cell projection assembly BP: actin filament bundle assembly	K18617: AIF1; allograft inflammatory factor 1	ko04812: Cytoskeleton proteins, Brite Hierarchies, Protein families: signaling and cellular processes
EVM%20prediction%20Chr4.713	evm.model.Chr4.713	3.43772e-05	-1.38267	0.01	0.162	0.425659	3.43505e-08	-1.72971	0.008	0.217	0.000425328	3.43772e-05	6.8701e-08	-1.55619	XP_015774692.1 guanine nucleotide-binding protein G(I)/G(S)/G(O) subunit gamma-11-like	CC: GO:0005834 MF: GO:0031681 BP: GO:0007186	CC: heterotrimeric G-protein complex MF: G-protein beta-subunit binding BP: G protein-coupled receptor signaling pathway
EVM%20prediction%20Chr9.881	evm.model.Chr9.881	1.21765e-05	-1.72293	0.078	0.266	0.15077	4.93226e-05	-1.39432	0.091	0.246	0.610713	4.93226e-05	2.43529e-05	-1.55862	XP_029188227.1coactosin-like protein	MF: GO:0051015 BP: GO:0030833 CC: GO:0030427 CC: GO:0005884 CC: GO:0030864 CC: GO:0005886	MF: actin filament binding BP: regulation of actin filament polymerization CC: site of polarized growth CC: actin filament CC: cortical actin cytoskeleton CC: plasma membrane
EVM%20prediction%20Chr8.949	evm.model.Chr8.949	0.00186076	-0.981221	0.078	0.201	1	7.13322e-12	-2.20874	0.008	0.298	8.83235e-08	0.00186076	1.42664e-11	-1.59498	XP_029196707.2 afadin-like	MF: GO:0005515 BP: GO:0007155 BP: GO:0007165 BP: GO:0030154 BP: GO:0048856	MF: protein binding BP: cell adhesion BP: signal transduction BP: cell differentiation BP: anatomical structure development	K05702: AF6, MLLT4; afadin	ko04014: Ras signaling pathway, Environmental Information Processing, Signal transduction; ko04015: Rap1 signaling pathway, Environmental Information Processing, Signal transduction; ko04024: cAMP signaling pathway, Environmental Information Processing, Signal transduction; ko04520: Adherens junction, Cellular Processes, Cellular community - eukaryotes; ko04530: Tight junction, Cellular Processes, Cellular community - eukaryotes; ko04670: Leukocyte transendothelial migration, Organismal Systems, Immune system
EVM%20prediction%20Chr9.868	evm.model.Chr9.868	5.07506e-05	-1.67521	0.088	0.262	0.628393	0.000732561	-1.52202	0.041	0.15	1	0.000732561	0.000101499	-1.59861	XP_029188229.2gamma-interferon-inducible lysosomal thiol reductase-like	NA: GO:0016021 MF: GO:0016671	NA: NA MF: oxidoreductase activity, acting on a sulfur group of donors, disulfide as acceptor	K08059: IFI30, GILT; interferon, gamma-inducible protein 30	ko04612: Antigen processing and presentation, Organismal Systems, Immune system
EVM%20prediction%20Chr12.1130	evm.model.Chr12.1130	4.52913e-05	-1.25687	0.127	0.309	0.560797	2.87958e-10	-1.94445	0.091	0.366	3.5655e-06	4.52913e-05	5.75916e-10	-1.60066	XP_029199986.2sodium-dependent phosphate transport protein 2B-like	MF: GO:0005436 BP: GO:0044341 NA: GO:0016021 BP: GO:0035725 CC: GO:0005886	MF: sodium:phosphate symporter activity BP: sodium-dependent phosphate transport NA: NA BP: sodium ion transmembrane transport CC: plasma membrane	K14683: SLC34A, NPT, nptA; solute carrier family 34 (sodium-dependent phosphate cotransporter)	ko04928: Parathyroid hormone synthesis, secretion and action, Organismal Systems, Endocrine system; ko04978: Mineral absorption, Organismal Systems, Digestive system; ko02000: Transporters, Brite Hierarchies, Protein families: signaling and cellular processes; ko04147: Exosome, Brite Hierarchies, Protein families: signaling and cellular processes
EVM%20prediction%20Chr1.809	evm.model.Chr1.809	0.000473381	-1.57919	0	0.108	1	0.00018673	-1.65191	0.017	0.131	1	0.000473381	0.000373424	-1.61555	XP_029206678.2uncharacterized protein LOC114970412 isoform X1
EVM%20prediction%20Chr12.947	evm.model.Chr12.947	1.49962e-05	-1.95887	0.029	0.201	0.185683	0.000607822	-1.29114	0.041	0.153	1	0.000607822	2.99922e-05	-1.625	XP_044173549.1collagen alpha chain	CC: GO:0005576 CC: GO:0005581 MF: GO:0005201	CC: extracellular region CC: collagen trimer MF: extracellular matrix structural constituent
EVM%20prediction%20Chr3.1005	evm.model.Chr3.1005	0.00325038	-1.28541	0.049	0.153	1	8.95213e-08	-1.99033	0.041	0.252	0.00110845	0.00325038	1.79043e-07	-1.63787	XP_029190831.2balbiani ring protein 3-like isoform X2	CC: GO:0005615 BP: GO:0045860 BP: GO:0008284 BP: GO:0046777 MF: GO:0070851	CC: extracellular space BP: positive regulation of protein kinase activity BP: positive regulation of cell population proliferation BP: protein autophosphorylation MF: growth factor receptor binding	K05449: VEGFC_D; vascular endothelial growth factor C/D	ko04010: MAPK signaling pathway, Environmental Information Processing, Signal transduction; ko04014: Ras signaling pathway, Environmental Information Processing, Signal transduction; ko04015: Rap1 signaling pathway, Environmental Information Processing, Signal transduction; ko04668: TNF signaling pathway, Environmental Information Processing, Signal transduction; ko04020: Calcium signaling pathway, Environmental Information Processing, Signal transduction; ko04151: PI3K-Akt signaling pathway, Environmental Information Processing, Signal transduction; ko04510: Focal adhesion, Cellular Processes, Cellular community - eukaryotes; ko04926: Relaxin signaling pathway, Organismal Systems, Endocrine system; ko05200: Pathways in cancer, Human Diseases, Cancer: overview; ko04933: AGE-RAGE signaling pathway in diabetic complications, Human Diseases, Endocrine and metabolic disease; ko04052: Cytokines and growth factors, Brite Hierarchies, Protein families: signaling and cellular processes
EVM%20prediction%20Chr9.1135	evm.model.Chr9.1135	3.40709e-06	-1.60896	0.157	0.372	0.0421866	5.88701e-08	-1.73919	0.091	0.319	0.00072893	3.40709e-06	1.1774e-07	-1.67407	XP_029191053.2procathepsin L-like	CC: GO:0005615 BP: GO:0006955 CC: GO:0016020 MF: GO:0004197 BP: GO:0051603 CC: GO:0005764	CC: extracellular space BP: immune response CC: membrane MF: cysteine-type endopeptidase activity BP: proteolysis involved in protein catabolic process CC: lysosome	K01365: CTSL; cathepsin L [EC:3.4.22.15]	ko04145: Phagosome, Cellular Processes, Transport and catabolism; ko04142: Lysosome, Cellular Processes, Transport and catabolism; ko04140: Autophagy - animal, Cellular Processes, Transport and catabolism; ko04210: Apoptosis, Cellular Processes, Cell growth and death; ko04612: Antigen processing and presentation, Organismal Systems, Immune system; ko05205: Proteoglycans in cancer, Human Diseases, Cancer: overview; ko05323: Rheumatoid arthritis, Human Diseases, Immune disease; ko05418: Fluid shear stress and atherosclerosis, Human Diseases, Cardiovascular disease; ko01002: Peptidases and inhibitors, Brite Hierarchies, Protein families: metabolism; ko03110: Chaperones and folding catalysts, Brite Hierarchies, Protein families: genetic information processing; ko00537: Glycosylphosphatidylinositol (GPI)-anchored proteins, Brite Hierarchies, Protein families: signaling and cellular processes
EVM%20prediction%20Chr6.904	evm.model.Chr6.904	3.22497e-06	-1.64752	0.02	0.208	0.0399316	9.03491e-09	-1.72805	0.033	0.266	0.00011187	3.22497e-06	1.80698e-08	-1.68779	XP_044184185.1gelsolin-like protein 2	MF: GO:0051015	MF: actin filament binding
EVM%20prediction%20Chr13.144	evm.model.Chr13.144	5.22112e-05	-1.6347	0.069	0.239	0.646479	6.40516e-09	-1.7568	0.124	0.379	7.93087e-05	5.22112e-05	1.28103e-08	-1.69575	XP_015771390.1 transcription factor HES-1-like	CC: GO:0005634 MF: GO:0000978 CC: GO:0016020 BP: GO:0009952 MF: GO:0046983 BP: GO:0050767 MF: GO:0000981 BP: GO:0006357	CC: nucleus MF: RNA polymerase II cis-regulatory region sequence-specific DNA binding CC: membrane BP: anterior/posterior pattern specification MF: protein dimerization activity BP: regulation of neurogenesis MF: DNA-binding transcription factor activity, RNA polymerase II-specific BP: regulation of transcription by RNA polymerase II
EVM%20prediction%20Chr2.928	evm.model.Chr2.928	4.59192e-05	-1.43272	0.147	0.331	0.568571	9.72953e-12	-1.9821	0.14	0.44	1.20471e-07	4.59192e-05	1.94591e-11	-1.70741	XP_029197467.1L-rhamnose mutarotase-like	MF: GO:0016857	MF: racemase and epimerase activity, acting on carbohydrates and derivatives	K03534: rhaM; L-rhamnose mutarotase [EC:5.1.3.32]	ko99980: Enzymes with EC numbers, Not Included in Pathway or Brite, Unclassified: metabolism
EVM%20prediction%20Chr7.711	evm.model.Chr7.711	5.22605e-17	-1.8265	0.402	0.734	6.4709e-13	2.11764e-11	-1.59076	0.298	0.572	2.62207e-07	2.11764e-11	1.04521e-16	-1.70863	AET09744.1hypothetical protein A020-G3
EVM%20prediction%20Chr2.742	evm.model.Chr2.742	0.00141315	-1.36254	0.029	0.139	1	4.21795e-08	-2.07698	0.066	0.289	0.000522267	0.00141315	8.4359e-08	-1.71976	XP_015771508.1 matrix metalloproteinase-25-like	MF: GO:0008270 BP: GO:0009056 BP: GO:0006508 BP: GO:0030198 CC: GO:0031012 MF: GO:0004222	MF: zinc ion binding BP: catabolic process BP: proteolysis BP: extracellular matrix organization CC: extracellular matrix MF: metalloendopeptidase activity
EVM%20prediction%20Chr7.733	evm.model.Chr7.733	1.52989e-12	-1.87178	0.137	0.506	1.89431e-08	1.06076e-15	-1.59868	0.198	0.578	1.31343e-11	1.52989e-12	2.12152e-15	-1.73523	XP_015757906.1 syndecan-2-B-like	CC: GO:0016020 BP: GO:0016477 CC: GO:0009986	CC: membrane BP: cell migration CC: cell surface
EVM%20prediction%20Chr4.898	evm.model.Chr4.898	5.7499e-08	-1.63691	0.137	0.393	0.000711952	7.45821e-10	-1.84602	0.05	0.311	9.23476e-06	5.7499e-08	1.49164e-09	-1.74147	XP_029199307.1cathepsin Z-like	CC: GO:0005615 CC: GO:0016020 MF: GO:0004197 BP: GO:0051603 CC: GO:0005764	CC: extracellular space CC: membrane MF: cysteine-type endopeptidase activity BP: proteolysis involved in protein catabolic process CC: lysosome	K08568: CTSZ; cathepsin X [EC:3.4.18.1]	ko04142: Lysosome, Cellular Processes, Transport and catabolism; ko04210: Apoptosis, Cellular Processes, Cell growth and death; ko01002: Peptidases and inhibitors, Brite Hierarchies, Protein families: metabolism
EVM%20prediction%20Chr4.1732	evm.model.Chr4.1732	0.000123393	-1.71379	0.137	0.3	1	8.40333e-08	-1.77751	0.116	0.339	0.0010405	0.000123393	1.68067e-07	-1.74565	XP_015776337.1 DBH-like monooxygenase protein 1 homolog	MF: GO:0004500	MF: dopamine beta-monooxygenase activity
EVM%20prediction%20Chr1.911	evm.model.Chr1.911	0.000751763	-1.14614	0.167	0.316	1	1.29647e-13	-2.36469	0.14	0.471	1.60529e-09	0.000751763	2.59294e-13	-1.75542	BAV53119.1 Ets domain lacking	CC: GO:0005634 MF: GO:0000981 MF: GO:0043565 BP: GO:0006357 BP: GO:0030154	CC: nucleus MF: DNA-binding transcription factor activity, RNA polymerase II-specific MF: sequence-specific DNA binding BP: regulation of transcription by RNA polymerase II BP: cell differentiation	K20232: EDL; ETS-domain lacking	ko04013: MAPK signaling pathway - fly, Environmental Information Processing, Signal transduction
EVM%20prediction%20Chr7.597	evm.model.Chr7.597	1.22243e-05	-1.5954	0.02	0.194	0.151362	3.33134e-09	-1.94532	0.041	0.288	4.12486e-05	1.22243e-05	6.66267e-09	-1.77036	XP_029195765.2ZP domain-containing protein	NA: GO:0016021	NA: NA
EVM%20prediction%20Chr5.1355	evm.model.Chr5.1355	2.44267e-06	-1.5981	0.049	0.253	0.0302452	3.11614e-11	-2.01979	0.05	0.338	3.85841e-07	2.44267e-06	6.23229e-11	-1.80895	XP_015773444.1 Krueppel-like factor 5	MF: GO:0000978 MF: GO:0000981 BP: GO:0006357	MF: RNA polymerase II cis-regulatory region sequence-specific DNA binding MF: DNA-binding transcription factor activity, RNA polymerase II-specific BP: regulation of transcription by RNA polymerase II
EVM%20prediction%20Chr1.1032	evm.model.Chr1.1032	5.24067e-11	-1.65301	0.265	0.578	6.489e-07	2.52057e-19	-2.01475	0.231	0.63	3.12096e-15	5.24067e-11	5.04113e-19	-1.83388	XP_015769035.1 profilin-like	BP: GO:0051651 CC: GO:0005856 BP: GO:0030837 CC: GO:0005938 NA: GO:0034613 MF: GO:0003785	BP: maintenance of location in cell CC: cytoskeleton BP: negative regulation of actin filament polymerization CC: cell cortex NA: NA MF: actin monomer binding	K05759: PFN; profilin	ko04013: MAPK signaling pathway - fly, Environmental Information Processing, Signal transduction; ko04015: Rap1 signaling pathway, Environmental Information Processing, Signal transduction; ko04810: Regulation of actin cytoskeleton, Cellular Processes, Cell motility; ko05132: Salmonella infection, Human Diseases, Infectious disease: bacterial; ko05131: Shigellosis, Human Diseases, Infectious disease: bacterial; ko05014: Amyotrophic lateral sclerosis, Human Diseases, Neurodegenerative disease; ko04131: Membrane trafficking, Brite Hierarchies, Protein families: genetic information processing; ko04812: Cytoskeleton proteins, Brite Hierarchies, Protein families: signaling and cellular processes; ko04147: Exosome, Brite Hierarchies, Protein families: signaling and cellular processes
EVM%20prediction%20Chr8.668	evm.model.Chr8.668	0.183954	-2.22787	0.108	0.146	1	0.211974	-1.44272	0.083	0.115	1	0.211974	0.334068	-1.8353	XP_015772185.1 lactation elevated protein 1-like
EVM%20prediction%20Chr9.1138	evm.model.Chr9.1138	0.0353512	-1.61097	0.069	0.138	1	1.43064e-06	-2.10982	0	0.163	0.0177141	0.0353512	2.86127e-06	-1.8604	XP_044175712.1procathepsin L-like isoform X2	CC: GO:0005615 BP: GO:0006955 CC: GO:0016020 MF: GO:0004197 BP: GO:0051603 CC: GO:0005764	CC: extracellular space BP: immune response CC: membrane MF: cysteine-type endopeptidase activity BP: proteolysis involved in protein catabolic process CC: lysosome	K01365: CTSL; cathepsin L [EC:3.4.22.15]	ko04145: Phagosome, Cellular Processes, Transport and catabolism; ko04142: Lysosome, Cellular Processes, Transport and catabolism; ko04140: Autophagy - animal, Cellular Processes, Transport and catabolism; ko04210: Apoptosis, Cellular Processes, Cell growth and death; ko04612: Antigen processing and presentation, Organismal Systems, Immune system; ko05205: Proteoglycans in cancer, Human Diseases, Cancer: overview; ko05323: Rheumatoid arthritis, Human Diseases, Immune disease; ko05418: Fluid shear stress and atherosclerosis, Human Diseases, Cardiovascular disease; ko01002: Peptidases and inhibitors, Brite Hierarchies, Protein families: metabolism; ko03110: Chaperones and folding catalysts, Brite Hierarchies, Protein families: genetic information processing; ko00537: Glycosylphosphatidylinositol (GPI)-anchored proteins, Brite Hierarchies, Protein families: signaling and cellular processes
EVM%20prediction%20Chr4.637	evm.model.Chr4.637	1.8076e-06	-1.88293	0.137	0.357	0.0223817	3.96676e-08	-1.96041	0.116	0.359	0.000491164	1.8076e-06	7.93351e-08	-1.92167	XP_029190656.1carbonic anhydrase 2	MF: GO:0008270 CC: GO:0005737 MF: GO:0004089	MF: zinc ion binding CC: cytoplasm MF: carbonate dehydratase activity	K01672: CA; carbonic anhydrase [EC:4.2.1.1]	ko00910: Nitrogen metabolism, Metabolism, Energy metabolism
EVM%20prediction%20Chr12.1113	evm.model.Chr12.1113	6.07269e-08	-1.91273	0.049	0.298	0.00075192	5.33831e-11	-2.03065	0.099	0.386	6.6099e-07	6.07269e-08	1.06766e-10	-1.97169	XP_029184223.2universal stress protein Slr1101-like
EVM%20prediction%20Chr4.260	evm.model.Chr4.260	0.00017522	-1.90244	0.088	0.245	1	5.11103e-05	-2.06721	0.124	0.278	0.632847	0.00017522	0.000102218	-1.98482	XP_020604893.1proprotein convertase subtilisin/kexin type 5-like
EVM%20prediction%20Chr12.963	evm.model.Chr12.963	2.35578e-08	-2.56318	0	0.24	0.000291693	0.000199578	-1.44625	0.058	0.189	1	0.000199578	4.71156e-08	-2.00471	XP_044178953.1collagen alpha-1(I) chain-like isoform X2	MF: GO:0005201	MF: extracellular matrix structural constituent
EVM%20prediction%20Chr6.535	evm.model.Chr6.535	0.00104612	-1.98747	0.039	0.157	1	0.000366169	-2.04084	0.041	0.159	1	0.00104612	0.000732204	-2.01415	XP_015774550.1 myosin heavy chain, striated muscle-like	MF: GO:0051015 MF: GO:0005524 CC: GO:0016460 CC: GO:0032982 MF: GO:0000146	MF: actin filament binding MF: ATP binding CC: myosin II complex CC: myosin filament MF: microfilament motor activity
EVM%20prediction%20Chr9.447	evm.model.Chr9.447	4.68719e-06	-1.92724	0.118	0.321	0.0580368	2.4266e-09	-2.14984	0.223	0.47	3.00462e-05	4.68719e-06	4.85321e-09	-2.03854	XP_027047409.1metalloproteinase inhibitor 1-like	BP: GO:0010033 CC: GO:0005615 BP: GO:0006509 BP: GO:0042177 BP: GO:0010951 MF: GO:0002020 BP: GO:0031330 CC: GO:0031012 MF: GO:0008191 MF: GO:0004222	BP: response to organic substance CC: extracellular space BP: membrane protein ectodomain proteolysis BP: negative regulation of protein catabolic process BP: negative regulation of endopeptidase activity MF: protease binding BP: negative regulation of cellular catabolic process CC: extracellular matrix MF: metalloendopeptidase inhibitor activity MF: metalloendopeptidase activity
EVM%20prediction%20Chr2.747	evm.model.Chr2.747	0.000250209	-1.58061	0.01	0.135	1	2.60477e-10	-2.51179	0.083	0.353	3.22522e-06	0.000250209	5.20953e-10	-2.0462	XP_029201938.2matrix metalloproteinase-24-like	MF: GO:0008270 BP: GO:0009056 BP: GO:0006508 BP: GO:0030198 CC: GO:0031012 MF: GO:0004222	MF: zinc ion binding BP: catabolic process BP: proteolysis BP: extracellular matrix organization CC: extracellular matrix MF: metalloendopeptidase activity
EVM%20prediction%20Chr7.433	evm.model.Chr7.433	1.35814e-06	-1.86109	0.029	0.233	0.0168165	5.84836e-10	-2.31546	0	0.247	7.24143e-06	1.35814e-06	1.16967e-09	-2.08827	XP_029206205.2uncharacterized protein LOC114970018
EVM%20prediction%20Chr7.1122	evm.model.Chr7.1122	0.000372453	-1.92469	0.078	0.218	1	3.61465e-09	-2.26054	0.083	0.329	4.47565e-05	0.000372453	7.22929e-09	-2.09261	XP_029180381.2aspartic and glutamic acid-rich protein	CC: GO:0005576	CC: extracellular region
EVM%20prediction%20Chr7.425	evm.model.Chr7.425	1.14823e-08	-2.13827	0.069	0.335	0.000142174	1.76691e-10	-2.05017	0.05	0.325	2.18779e-06	1.14823e-08	3.53382e-10	-2.09422	XP_029206219.2cathepsin B-like	CC: GO:0005615 CC: GO:0016020 MF: GO:0004197 BP: GO:0051603 CC: GO:0005764	CC: extracellular space CC: membrane MF: cysteine-type endopeptidase activity BP: proteolysis involved in protein catabolic process CC: lysosome	K01363: CTSB; cathepsin B [EC:3.4.22.1]	ko04142: Lysosome, Cellular Processes, Transport and catabolism; ko04140: Autophagy - animal, Cellular Processes, Transport and catabolism; ko04210: Apoptosis, Cellular Processes, Cell growth and death; ko04621: NOD-like receptor signaling pathway, Organismal Systems, Immune system; ko04612: Antigen processing and presentation, Organismal Systems, Immune system; ko04924: Renin secretion, Organismal Systems, Endocrine system; ko01002: Peptidases and inhibitors, Brite Hierarchies, Protein families: metabolism; ko03110: Chaperones and folding catalysts, Brite Hierarchies, Protein families: genetic information processing; ko04147: Exosome, Brite Hierarchies, Protein families: signaling and cellular processes; ko00536: Glycosaminoglycan binding proteins, Brite Hierarchies, Protein families: signaling and cellular processes
EVM%20prediction%20Chr8.1355	evm.model.Chr8.1355	2.37182e-10	-2.26171	0.01	0.304	2.93678e-06	2.59655e-09	-1.94334	0.008	0.243	3.21505e-05	2.59655e-09	4.74364e-10	-2.10252	XP_029183233.2eukaryotic translation initiation factor 5B-like
EVM%20prediction%20Chr2.405	evm.model.Chr2.405	4.21644e-06	-2.22722	0.02	0.205	0.052208	6.31101e-05	-2.01089	0.05	0.192	0.781429	6.31101e-05	8.43287e-06	-2.11906	XP_015770832.1 calmodulin-like	MF: GO:0005515 MF: GO:0003824 MF: GO:0005509 MF: GO:0030234	MF: protein binding MF: catalytic activity MF: calcium ion binding MF: enzyme regulator activity
EVM%20prediction%20Chr5.621	evm.model.Chr5.621	9.46132e-05	-1.62768	0.167	0.345	1	6.37298e-19	-2.6263	0.099	0.53	7.89103e-15	9.46132e-05	1.2746e-18	-2.12699	XP_044176399.197 kDa heat shock protein-like isoform X1	MF: GO:0005524 CC: GO:0005634 CC: GO:0016020 CC: GO:0005829 BP: GO:0006457	MF: ATP binding CC: nucleus CC: membrane CC: cytosol BP: protein folding
EVM%20prediction%20Chr14.687	evm.model.Chr14.687	0.000170803	-2.61786	0.098	0.252	1	0.010523	-1.70734	0.083	0.163	1	0.010523	0.000341576	-2.1626	XP_044164581.1 vitellogenin-2-like	BP: GO:0006869 MF: GO:0005319	BP: lipid transport MF: lipid transporter activity
EVM%20prediction%20Chr1.1186	evm.model.Chr1.1186	9.52389e-08	-2.27157	0.02	0.251	0.00117925	1.56707e-11	-2.05553	0.099	0.405	1.94034e-07	9.52389e-08	3.13413e-11	-2.16355	XP_029189312.2nuclear anchorage protein 1-like
EVM%20prediction%20Chr4.1715	evm.model.Chr4.1715	2.33714e-11	-2.30984	0.069	0.4	2.89384e-07	1.79336e-13	-2.02945	0.091	0.433	2.22053e-09	2.33714e-11	3.58671e-13	-2.16965	XP_029188509.2failed axon connections homolog	CC: GO:0005737	CC: cytoplasm
EVM%20prediction%20Chr4.524	evm.model.Chr4.524	2.07006e-06	-1.9558	0.039	0.24	0.0256314	4.19927e-12	-2.57979	0.033	0.335	5.19953e-08	2.07006e-06	8.39853e-12	-2.26779	XP_044173035.1uncharacterized protein LOC114961752
EVM%20prediction%20Chr10.1157	evm.model.Chr10.1157	0.00029651	-2.47908	0	0.115	1	0.000131377	-2.07034	0.008	0.122	1	0.00029651	0.000262737	-2.27471	XP_015751423.1 major yolk protein-like isoform X3	CC: GO:0005769 CC: GO:0005615 BP: GO:0006826 CC: GO:0055037 BP: GO:0030001 CC: GO:0005773 CC: GO:0005886	CC: early endosome CC: extracellular space BP: iron ion transport CC: recycling endosome BP: metal ion transport CC: vacuole CC: plasma membrane
EVM%20prediction%20Chr10.1044	evm.model.Chr10.1044	7.64063e-06	-3.24051	0.069	0.256	0.0946063	0.0252379	-1.36965	0.041	0.102	1	0.0252379	1.52812e-05	-2.30508	XP_015757698.1 pre-mRNA-splicing factor SPP2-like isoform X2
EVM%20prediction%20Chr3.1095	evm.model.Chr3.1095	0.000113944	-2.7394	0.039	0.185	1	0.0265547	-2.12547	0.058	0.122	1	0.0265547	0.000227875	-2.43244	XP_015755530.1 peroxidase-like	MF: GO:0004601 BP: GO:0006979 MF: GO:0020037	MF: peroxidase activity BP: response to oxidative stress MF: heme binding
EVM%20prediction%20Chr13.439	evm.model.Chr13.439	0.000523635	-2.60405	0	0.106	1	4.02389e-05	-2.3976	0	0.123	0.498238	0.000523635	8.04761e-05	-2.50082	XP_015774623.1 calmodulin-like	MF: GO:0005509	MF: calcium ion binding
EVM%20prediction%20Chr1.336	evm.model.Chr1.336	5.05701e-06	-2.67375	0.118	0.327	0.0626159	0.00187843	-2.57008	0.033	0.127	1	0.00187843	1.0114e-05	-2.62192	XP_031573739.1uncharacterized protein LOC116307611	CC: GO:0016020	CC: membrane
EVM%20prediction%20Chr8.46	evm.model.Chr8.46	0.125353	-2.92989	0.078	0.128	1	0.443577	-2.73007	0.231	0.203	1	0.443577	0.234993	-2.82998
EVM%20prediction%20Chr14.1225	evm.model.Chr14.1225	4.19808e-07	-3.29954	0.137	0.375	0.00519807	0.00164447	-2.37339	0.025	0.116	1	0.00164447	8.39617e-07	-2.83646	XP_022807324.1integral membrane protein 2B-like	CC: GO:0005615 BP: GO:0042127	CC: extracellular space BP: regulation of cell population proliferation
EVM%20prediction%20Chr4.674	evm.model.Chr4.674	0.000638764	-2.57104	0.01	0.12	1	8.26031e-06	-3.31161	0.017	0.168	0.102279	0.000638764	1.65205e-05	-2.94132	XP_015757252.1 prosaposin-like
MERGED%3A%20EVM%20prediction%20Chr3.1366%3B%20EVM%20prediction%20Chr3.1367	evm.model.Chr3.1366_evm.model.Chr3.1367	4.48932e-15	-3.39437	0.157	0.534	5.55868e-11	1.80677e-13	-2.55733	0.174	0.508	2.23714e-09	1.80677e-13	8.97864e-15	-2.97585	B8VIX3.1RecName: Full=Uncharacterized skeletal organic matrix protein 6; Short=Uncharacterized SOMP-6; Flags: Precursor	CC: GO:0005576	CC: extracellular region
EVM%20prediction%20Chr12.6	evm.model.Chr12.6	0.00036935	-3.09425	0.02	0.143	1	0.000555403	-2.94086	0.074	0.19	1	0.000555403	0.000738563	-3.01756	XP_044172513.1sulfate transporter-like	NA: GO:0005887 BP: GO:0098661 MF: GO:0015297 MF: GO:0019531 MF: GO:0017111 MF: GO:0015108 MF: GO:0015106 MF: GO:0015116	NA: NA BP: inorganic anion transmembrane transport MF: antiporter activity MF: oxalate transmembrane transporter activity MF: ribonucleoside triphosphate phosphatase activity MF: chloride transmembrane transporter activity MF: bicarbonate transmembrane transporter activity MF: sulfate transmembrane transporter activity
EVM%20prediction%20Chr3.280	evm.model.Chr3.280	0.126274	-3.47015	0.069	0.117	1	0.811586	-2.87563	0.14	0.131	1	0.811586	0.236602	-3.17289	EDO32791.1predicted protein
EVM%20prediction%20Chr1.1138	evm.model.Chr1.1138	0.0016195	-3.15965	0.029	0.134	1	1.13386e-06	-3.26815	0.008	0.178	0.0140394	0.0016195	2.26771e-06	-3.2139	XP_029184989.1NPC intracellular cholesterol transporter 2-like	MF: GO:0032934 BP: GO:0015918	MF: sterol binding BP: sterol transport	K13443: NPC2; Niemann-Pick C2 protein	ko04142: Lysosome, Cellular Processes, Transport and catabolism; ko04979: Cholesterol metabolism, Organismal Systems, Digestive system; ko02000: Transporters, Brite Hierarchies, Protein families: signaling and cellular processes
EVM%20prediction%20Chr3.417	evm.model.Chr3.417	2.16799e-09	-3.61226	0.118	0.403	2.6844e-05	2.72013e-07	-3.29527	0.24	0.437	0.00336806	2.72013e-07	4.33598e-09	-3.45377	XP_020608769.1carbonic anhydrase 2-like isoform X4	MF: GO:0008270 MF: GO:0004089 CC: GO:0005886	MF: zinc ion binding MF: carbonate dehydratase activity CC: plasma membrane	K01672: CA; carbonic anhydrase [EC:4.2.1.1]	ko00910: Nitrogen metabolism, Metabolism, Energy metabolism
