## Supplementary material for "Unveiling the molecular choreography: In-depth single-cell transcriptomic exploration of the regenerative dynamics in stony coral": Suplementary Dataset 4 (part 4 of 7)

### Sheet: Gland cells (continued)
sc_id	gene_id	p_val	avg_log2FC	pct.1	pct.2	p_val_adj	NR_description	GO_id	GO_description	KO	KEGG_pathway
EVM%20prediction%20Chr12.13	evm.model.Chr12.13	0.117212	-0.47673	0.095	0.17	1	XP_015755441.1 guanine nucleotide-binding protein subunit beta-2-like 1	BP: GO:0061099 BP: GO:0032091 BP: GO:0043547 BP: GO:1903208 CC: GO:0030425 BP: GO:0072344 BP: GO:0071333 BP: GO:0030308 BP: GO:0043473 BP: GO:0033137 BP: GO:0051726 BP: GO:0006919 BP: GO:2001244 BP: GO:0017148 BP: GO:2000114 MF: GO:0005080 MF: GO:0019903 MF: GO:0035591 BP: GO:1900102 MF: GO:0045182 BP: GO:0071363 MF: GO:0030332 BP: GO:0030178 CC: GO:0030496 BP: GO:0032436 MF: GO:0030971 BP: GO:0051898 BP: GO:0016567 BP: GO:0050765 BP: GO:0030335 BP: GO:0042998 CC: GO:0022627 MF: GO:0030292 BP: GO:0002181 MF: GO:0008200 CC: GO:0043204 CC: GO:0001891 CC: GO:0005654 BP: GO:0051302 BP: GO:0051343 BP: GO:0051901 BP: GO:0031334 MF: GO:0042803 MF: GO:0042169 BP: GO:0045879 MF: GO:0008656 MF: GO:0051434 CC: GO:1990630 CC: GO:0048471 BP: GO:0048511 MF: GO:0043022 CC: GO:0005739 BP: GO:0001934 BP: GO:2000543 MF: GO:0016301	BP: negative regulation of protein tyrosine kinase activity BP: negative regulation of protein binding BP: positive regulation of GTPase activity BP: negative regulation of hydrogen peroxide-induced neuron death CC: dendrite BP: rescue of stalled ribosome BP: cellular response to glucose stimulus BP: negative regulation of cell growth BP: pigmentation BP: negative regulation of peptidyl-serine phosphorylation BP: regulation of cell cycle BP: activation of cysteine-type endopeptidase activity involved in apoptotic process BP: positive regulation of intrinsic apoptotic signaling pathway BP: negative regulation of translation BP: regulation of establishment of cell polarity MF: protein kinase C binding MF: protein phosphatase binding MF: signaling adaptor activity BP: negative regulation of endoplasmic reticulum unfolded protein response MF: translation regulator activity BP: cellular response to growth factor stimulus MF: cyclin binding BP: negative regulation of Wnt signaling pathway CC: midbody BP: positive regulation of proteasomal ubiquitin-dependent protein catabolic process MF: receptor tyrosine kinase binding BP: negative regulation of protein kinase B signaling BP: protein ubiquitination BP: negative regulation of phagocytosis BP: positive regulation of cell migration BP: positive regulation of Golgi to plasma membrane protein transport CC: cytosolic small ribosomal subunit MF: protein tyrosine kinase inhibitor activity BP: cytoplasmic translation MF: ion channel inhibitor activity CC: perikaryon CC: phagocytic cup CC: nucleoplasm BP: regulation of cell division BP: positive regulation of cyclic-nucleotide phosphodiesterase activity BP: positive regulation of mitochondrial depolarization BP: positive regulation of protein-containing complex assembly MF: protein homodimerization activity MF: SH2 domain binding BP: negative regulation of smoothened signaling pathway MF: cysteine-type endopeptidase activator activity involved in apoptotic process MF: BH3 domain binding CC: IRE1-RACK1-PP2A complex CC: perinuclear region of cytoplasm BP: rhythmic process MF: ribosome binding CC: mitochondrion BP: positive regulation of protein phosphorylation BP: positive regulation of gastrulation MF: kinase activity	K14753: RACK1; guanine nucleotide-binding protein subunit beta-2-like 1 protein	ko05162: Measles, Human Diseases, Infectious disease: viral; ko03019: Messenger RNA biogenesis, Brite Hierarchies, Protein families: genetic information processing; ko04147: Exosome, Brite Hierarchies, Protein families: signaling and cellular processes
EVM%20prediction%20Chr9.535	evm.model.Chr9.535	0.207411	-0.479334	0.071	0.126	1	XP_029205302.1glutamine--fructose-6-phosphate aminotransferase [isomerizing] 2-like	BP: GO:0019637 MF: GO:0043130 MF: GO:0097367 MF: GO:0004360 BP: GO:0006541 MF: GO:0035091 BP: GO:0006487 BP: GO:0006048 BP: GO:0006796	BP: organophosphate metabolic process MF: ubiquitin binding MF: carbohydrate derivative binding MF: glutamine-fructose-6-phosphate transaminase (isomerizing) activity BP: glutamine metabolic process MF: phosphatidylinositol binding BP: protein N-linked glycosylation BP: UDP-N-acetylglucosamine biosynthetic process BP: phosphate-containing compound metabolic process	K00820: glmS, GFPT; glutamine---fructose-6-phosphate transaminase (isomerizing) [EC:2.6.1.16]	ko00520: Amino sugar and nucleotide sugar metabolism, Metabolism, Carbohydrate metabolism; ko00250: Alanine, aspartate and glutamate metabolism, Metabolism, Amino acid metabolism; ko05415: Diabetic cardiomyopathy, Human Diseases, Cardiovascular disease; ko04931: Insulin resistance, Human Diseases, Endocrine and metabolic disease; ko01002: Peptidases and inhibitors, Brite Hierarchies, Protein families: metabolism
EVM%20prediction%20Chr1.1275	evm.model.Chr1.1275	0.0264868	-0.482168	0.548	0.654	1	XP_029189891.160S ribosomal protein L35a-like	MF: GO:0003735 BP: GO:0042273 BP: GO:0002181 CC: GO:0022625 BP: GO:0006414	MF: structural constituent of ribosome BP: ribosomal large subunit biogenesis BP: cytoplasmic translation CC: cytosolic large ribosomal subunit BP: translational elongation	K02917: RP-L35Ae, RPL35A; large subunit ribosomal protein L35Ae	ko03010: Ribosome, Genetic Information Processing, Translation; ko05171: Coronavirus disease - COVID-19, Human Diseases, Infectious disease: viral; ko03011: Ribosome, Brite Hierarchies, Protein families: genetic information processing
EVM%20prediction%20Chr10.1439	evm.model.Chr10.1439	0.407788	-0.490123	0.107	0.145	1	XP_029180139.2 actin-related protein 2/3 complex subunit 5-C-like	MF: GO:0051015 CC: GO:0005737 BP: GO:0034314 BP: GO:0016477 CC: GO:0005885	MF: actin filament binding CC: cytoplasm BP: Arp2/3 complex-mediated actin nucleation BP: cell migration CC: Arp2/3 protein complex	K05754: ARPC5; actin related protein 2/3 complex, subunit 5	ko04144: Endocytosis, Cellular Processes, Transport and catabolism; ko04138: Autophagy - yeast, Cellular Processes, Transport and catabolism; ko04530: Tight junction, Cellular Processes, Cellular community - eukaryotes; ko04810: Regulation of actin cytoskeleton, Cellular Processes, Cell motility; ko04666: Fc gamma R-mediated phagocytosis, Organismal Systems, Immune system; ko05130: Pathogenic Escherichia coli infection, Human Diseases, Infectious disease: bacterial; ko05132: Salmonella infection, Human Diseases, Infectious disease: bacterial; ko05131: Shigellosis, Human Diseases, Infectious disease: bacterial; ko05135: Yersinia infection, Human Diseases, Infectious disease: bacterial; ko05100: Bacterial invasion of epithelial cells, Human Diseases, Infectious disease: bacterial; ko04131: Membrane trafficking, Brite Hierarchies, Protein families: genetic information processing; ko04812: Cytoskeleton proteins, Brite Hierarchies, Protein families: signaling and cellular processes
EVM%20prediction%20Chr9.1127	evm.model.Chr9.1127	0.209229	-0.498972	0.214	0.289	1	XP_015764965.1 ER membrane protein complex subunit 8-like	CC: GO:0072546 CC: GO:0005773 CC: GO:0005886	CC: EMC complex CC: vacuole CC: plasma membrane	K23569: EMC8_9; ER membrane protein complex subunit 8/9	ko04131: Membrane trafficking, Brite Hierarchies, Protein families: genetic information processing
EVM%20prediction%20Chr2.519	evm.model.Chr2.519	0.0127257	-0.499226	0.667	0.799	1	XP_029203073.1ubiquitin-like protein FUBI	MF: GO:0005515 MF: GO:0003735 CC: GO:0022627 BP: GO:0006412	MF: protein binding MF: structural constituent of ribosome CC: cytosolic small ribosomal subunit BP: translation	K02983: RP-S30e, RPS30; small subunit ribosomal protein S30e	ko03010: Ribosome, Genetic Information Processing, Translation; ko05171: Coronavirus disease - COVID-19, Human Diseases, Infectious disease: viral; ko03011: Ribosome, Brite Hierarchies, Protein families: genetic information processing; ko04121: Ubiquitin system, Brite Hierarchies, Protein families: genetic information processing
EVM%20prediction%20Chr5.877	evm.model.Chr5.877	0.0757076	-0.501297	0.06	0.138	1	XP_015773621.1 serine--tRNA ligase, cytoplasmic-like	BP: GO:0016525 MF: GO:0042803 MF: GO:0000978 BP: GO:1904046 MF: GO:0000049 BP: GO:0006414 BP: GO:0006434 BP: GO:0097056 BP: GO:0000122 MF: GO:0005524 MF: GO:0004828 CC: GO:0005829 MF: GO:0019899	BP: negative regulation of angiogenesis MF: protein homodimerization activity MF: RNA polymerase II cis-regulatory region sequence-specific DNA binding BP: negative regulation of vascular endothelial growth factor production MF: tRNA binding BP: translational elongation BP: seryl-tRNA aminoacylation BP: obsolete selenocysteinyl-tRNA(Sec) biosynthetic process BP: negative regulation of transcription by RNA polymerase II MF: ATP binding MF: serine-tRNA ligase activity CC: cytosol MF: enzyme binding	K01875: SARS, serS; seryl-tRNA synthetase [EC:6.1.1.11]	ko00970: Aminoacyl-tRNA biosynthesis, Genetic Information Processing, Translation; ko01007: Amino acid related enzymes, Brite Hierarchies, Protein families: metabolism; ko03016: Transfer RNA biogenesis, Brite Hierarchies, Protein families: genetic information processing
EVM%20prediction%20Chr8.1560	evm.model.Chr8.1560	0.250092	-0.504311	0.131	0.189	1	XP_029193974.2procollagen-lysine,2-oxoglutarate 5-dioxygenase 2-like	MF: GO:0031418 MF: GO:0005506 BP: GO:0017185 CC: GO:0005783 MF: GO:0008475 CC: GO:0005773 CC: GO:0005886	MF: L-ascorbic acid binding MF: iron ion binding BP: peptidyl-lysine hydroxylation CC: endoplasmic reticulum MF: procollagen-lysine 5-dioxygenase activity CC: vacuole CC: plasma membrane
EVM%20prediction%20Chr8.427	evm.model.Chr8.427	0.0207413	-0.506025	0.262	0.428	1	XP_029214018.1 60S ribosomal protein L13a-like	BP: GO:1901194 CC: GO:0097452 MF: GO:0003735 BP: GO:0048598 MF: GO:0003729 CC: GO:0022625 BP: GO:0071346 BP: GO:0006414 CC: GO:0072669	BP: negative regulation of formation of translation preinitiation complex CC: GAIT complex MF: structural constituent of ribosome BP: embryonic morphogenesis MF: mRNA binding CC: cytosolic large ribosomal subunit BP: cellular response to type II interferon BP: translational elongation CC: tRNA-splicing ligase complex	K02872: RP-L13Ae, RPL13A; large subunit ribosomal protein L13Ae K15432: ASW; ashwin	ko03010: Ribosome, Genetic Information Processing, Translation; ko05171: Coronavirus disease - COVID-19, Human Diseases, Infectious disease: viral; ko03011: Ribosome, Brite Hierarchies, Protein families: genetic information processing ko03016: Transfer RNA biogenesis, Brite Hierarchies, Protein families: genetic information processing
EVM%20prediction%20Chr10.385	evm.model.Chr10.385	0.00775412	-0.507624	0.548	0.742	1	XP_029192313.160S ribosomal protein L17-like	MF: GO:0003735 BP: GO:0002181 CC: GO:0022625 BP: GO:0006414	MF: structural constituent of ribosome BP: cytoplasmic translation CC: cytosolic large ribosomal subunit BP: translational elongation	K02880: RP-L17e, RPL17; large subunit ribosomal protein L17e	ko03010: Ribosome, Genetic Information Processing, Translation; ko05171: Coronavirus disease - COVID-19, Human Diseases, Infectious disease: viral; ko03011: Ribosome, Brite Hierarchies, Protein families: genetic information processing
EVM%20prediction%20Chr9.773	evm.model.Chr9.773	0.1509	-0.514523	0.06	0.119	1	XP_029184392.1E3 ubiquitin-protein ligase ZNRF2-like	CC: GO:0005737 CC: GO:0016020 CC: GO:0043231 MF: GO:0061630 BP: GO:0043161 BP: GO:0070936	CC: cytoplasm CC: membrane CC: intracellular membrane-bounded organelle MF: ubiquitin protein ligase activity BP: proteasome-mediated ubiquitin-dependent protein catabolic process BP: protein K48-linked ubiquitination	K10694: ZNRF1_2; E3 ubiquitin-protein ligase ZNRF1/2 [EC:2.3.2.27]	ko04121: Ubiquitin system, Brite Hierarchies, Protein families: genetic information processing
EVM%20prediction%20Chr9.1265	evm.model.Chr9.1265	0.000440092	-0.521829	0.667	0.83	1	XP_029195141.160S ribosomal protein L14-like	MF: GO:0003723 MF: GO:0003735 BP: GO:0042273 CC: GO:0022625 BP: GO:0006412	MF: RNA binding MF: structural constituent of ribosome BP: ribosomal large subunit biogenesis CC: cytosolic large ribosomal subunit BP: translation	K02875: RP-L14e, RPL14; large subunit ribosomal protein L14e	ko03010: Ribosome, Genetic Information Processing, Translation; ko05171: Coronavirus disease - COVID-19, Human Diseases, Infectious disease: viral; ko03011: Ribosome, Brite Hierarchies, Protein families: genetic information processing
EVM%20prediction%20Chr14.780	evm.model.Chr14.780	0.000717747	-0.52395	0.619	0.824	1	XP_044164402.1glutamine synthetase-like	MF: GO:0005524 CC: GO:0005737 BP: GO:0006542 MF: GO:0004356	MF: ATP binding CC: cytoplasm BP: glutamine biosynthetic process MF: glutamate-ammonia ligase activity	K01915: glnA, GLUL; glutamine synthetase [EC:6.3.1.2]	ko00630: Glyoxylate and dicarboxylate metabolism, Metabolism, Carbohydrate metabolism; ko00910: Nitrogen metabolism, Metabolism, Energy metabolism; ko00250: Alanine, aspartate and glutamate metabolism, Metabolism, Amino acid metabolism; ko00220: Arginine biosynthesis, Metabolism, Amino acid metabolism; ko02020: Two-component system, Environmental Information Processing, Signal transduction; ko04217: Necroptosis, Cellular Processes, Cell growth and death; ko04724: Glutamatergic synapse, Organismal Systems, Nervous system; ko04727: GABAergic synapse, Organismal Systems, Nervous system; ko04147: Exosome, Brite Hierarchies, Protein families: signaling and cellular processes
EVM%20prediction%20Chr12.401	evm.model.Chr12.401	0.0114984	-0.524915	0.119	0.27	1	XP_029207740.2partitioning defective 3 homolog isoform X1	BP: GO:0008104 MF: GO:0035091 BP: GO:0007155 BP: GO:0000226 BP: GO:0051642 CC: GO:0005912 MF: GO:0005515 BP: GO:0045197 CC: GO:0005938 CC: GO:0043296 BP: GO:0030010 BP: GO:0051649 CC: GO:0016324 BP: GO:0051656	BP: protein localization MF: phosphatidylinositol binding BP: cell adhesion BP: microtubule cytoskeleton organization BP: centrosome localization CC: adherens junction MF: protein binding BP: establishment or maintenance of epithelial cell apical/basal polarity CC: cell cortex CC: apical junction complex BP: establishment of cell polarity BP: establishment of localization in cell CC: apical plasma membrane BP: establishment of organelle localization	K04237: PARD3; partitioning defective protein 3	ko04015: Rap1 signaling pathway, Environmental Information Processing, Signal transduction; ko04390: Hippo signaling pathway, Environmental Information Processing, Signal transduction; ko04391: Hippo signaling pathway - fly, Environmental Information Processing, Signal transduction; ko04080: Neuroactive ligand-receptor interaction, Environmental Information Processing, Signaling molecules and interaction; ko04144: Endocytosis, Cellular Processes, Transport and catabolism; ko04520: Adherens junction, Cellular Processes, Cellular community - eukaryotes; ko04530: Tight junction, Cellular Processes, Cellular community - eukaryotes; ko04062: Chemokine signaling pathway, Organismal Systems, Immune system; ko04360: Axon guidance, Organismal Systems, Development and regeneration; ko05165: Human papillomavirus infection, Human Diseases, Infectious disease: viral; ko01009: Protein phosphatases and associated proteins, Brite Hierarchies, Protein families: metabolism
EVM%20prediction%20Chr8.426	evm.model.Chr8.426	0.127043	-0.525072	0.25	0.346	1	XP_029214019.1iron-sulfur cluster assembly scaffold protein IscU-like	BP: GO:0006879 MF: GO:0008198 CC: GO:0005759 CC: GO:0016020 MF: GO:0051536 BP: GO:0016226	BP: intracellular iron ion homeostasis MF: ferrous iron binding CC: mitochondrial matrix CC: membrane MF: iron-sulfur cluster binding BP: iron-sulfur cluster assembly	K22068: ISCU; iron-sulfur cluster assembly enzyme ISCU, mitochondrial	ko03029: Mitochondrial biogenesis, Brite Hierarchies, Protein families: genetic information processing
EVM%20prediction%20Chr4.1590	evm.model.Chr4.1590	0.271807	-0.526584	0.083	0.132	1	XP_029212061.1hexokinase-2-like isoform X2	MF: GO:0005536 MF: GO:0005524 BP: GO:0051156 BP: GO:0001678 CC: GO:0005739 BP: GO:0006096 CC: GO:0016020 MF: GO:0004340 CC: GO:0005829 BP: GO:0006006 BP: GO:0046835 MF: GO:0008865	MF: glucose binding MF: ATP binding BP: glucose 6-phosphate metabolic process BP: intracellular glucose homeostasis CC: mitochondrion BP: glycolytic process CC: membrane MF: glucokinase activity CC: cytosol BP: glucose metabolic process BP: carbohydrate phosphorylation MF: fructokinase activity	K00844: HK; hexokinase [EC:2.7.1.1]	ko00010: Glycolysis / Gluconeogenesis, Metabolism, Carbohydrate metabolism; ko00051: Fructose and mannose metabolism, Metabolism, Carbohydrate metabolism; ko00052: Galactose metabolism, Metabolism, Carbohydrate metabolism; ko00500: Starch and sucrose metabolism, Metabolism, Carbohydrate metabolism; ko00520: Amino sugar and nucleotide sugar metabolism, Metabolism, Carbohydrate metabolism; ko00521: Streptomycin biosynthesis, Metabolism, Biosynthesis of other secondary metabolites; ko00524: Neomycin, kanamycin and gentamicin biosynthesis, Metabolism, Biosynthesis of other secondary metabolites; ko04066: HIF-1 signaling pathway, Environmental Information Processing, Signal transduction; ko04910: Insulin signaling pathway, Organismal Systems, Endocrine system; ko04973: Carbohydrate digestion and absorption, Organismal Systems, Digestive system; ko05230: Central carbon metabolism in cancer, Human Diseases, Cancer: overview; ko05131: Shigellosis, Human Diseases, Infectious disease: bacterial; ko04930: Type II diabetes mellitus, Human Diseases, Endocrine and metabolic disease; ko04131: Membrane trafficking, Brite Hierarchies, Protein families: genetic information processing
EVM%20prediction%20Chr14.1119	evm.model.Chr14.1119	0.088016	-0.528111	0.048	0.119	1
EVM%20prediction%20Chr7.654	evm.model.Chr7.654	0.00131999	-0.530107	0.345	0.616	1	XP_029195710.140S ribosomal protein S8-like	BP: GO:0000462 MF: GO:0003735 CC: GO:0022627 BP: GO:0006412	BP: maturation of SSU-rRNA from tricistronic rRNA transcript (SSU-rRNA, 5.8S rRNA, LSU-rRNA) MF: structural constituent of ribosome CC: cytosolic small ribosomal subunit BP: translation	K02995: RP-S8e, RPS8; small subunit ribosomal protein S8e	ko03010: Ribosome, Genetic Information Processing, Translation; ko05171: Coronavirus disease - COVID-19, Human Diseases, Infectious disease: viral; ko03011: Ribosome, Brite Hierarchies, Protein families: genetic information processing
EVM%20prediction%20Chr10.1355	evm.model.Chr10.1355	0.300403	-0.531235	0.06	0.101	1	XP_029179372.2vesicle-associated membrane protein 8-like	MF: GO:0019905 BP: GO:0006906 MF: GO:0005484 NA: GO:0016021 CC: GO:0031201 BP: GO:0090161 CC: GO:0005886	MF: syntaxin binding BP: vesicle fusion MF: SNAP receptor activity NA: NA CC: SNARE complex BP: Golgi ribbon formation CC: plasma membrane	K08513: VAMP4; vesicle-associated membrane protein 4	ko04130: SNARE interactions in vesicular transport, Genetic Information Processing, Folding, sorting and degradation; ko04131: Membrane trafficking, Brite Hierarchies, Protein families: genetic information processing
EVM%20prediction%20Chr9.1687	evm.model.Chr9.1687	0.275343	-0.535198	0.095	0.145	1	XP_029186541.2transcription and mRNA export factor ENY2-like	CC: GO:0071819 BP: GO:0015031 MF: GO:0003682 CC: GO:0070390 CC: GO:0000124 CC: GO:0005643 BP: GO:0006368 BP: GO:0006357 MF: GO:0003713 BP: GO:0045893 CC: GO:0016020 BP: GO:0016973 BP: GO:0016578	CC: DUBm complex BP: protein transport MF: chromatin binding CC: transcription export complex 2 CC: SAGA complex CC: nuclear pore BP: transcription elongation by RNA polymerase II BP: regulation of transcription by RNA polymerase II MF: transcription coactivator activity BP: positive regulation of DNA-templated transcription CC: membrane BP: poly(A)+ mRNA export from nucleus BP: histone deubiquitination	K11368: ENY2, DC6, SUS1; enhancer of yellow 2 transcription factor	ko03021: Transcription machinery, Brite Hierarchies, Protein families: genetic information processing; ko03019: Messenger RNA biogenesis, Brite Hierarchies, Protein families: genetic information processing; ko03036: Chromosome and associated proteins, Brite Hierarchies, Protein families: genetic information processing
EVM%20prediction%20Chr5.1237	evm.model.Chr5.1237	0.00951905	-0.538328	0.429	0.61	1	XP_029195228.160S ribosomal protein L9-like	MF: GO:0003735 BP: GO:0002181 CC: GO:0022625 MF: GO:0019843 BP: GO:0006414	MF: structural constituent of ribosome BP: cytoplasmic translation CC: cytosolic large ribosomal subunit MF: rRNA binding BP: translational elongation	K02940: RP-L9e, RPL9; large subunit ribosomal protein L9e	ko03010: Ribosome, Genetic Information Processing, Translation; ko05171: Coronavirus disease - COVID-19, Human Diseases, Infectious disease: viral; ko03011: Ribosome, Brite Hierarchies, Protein families: genetic information processing
EVM%20prediction%20Chr4.686	evm.model.Chr4.686	0.177394	-0.539276	0.071	0.132	1	XP_020606236.1low-density lipoprotein receptor-like	MF: GO:0005509 MF: GO:0005515	MF: calcium ion binding MF: protein binding
EVM%20prediction%20Chr5.608	evm.model.Chr5.608	0.287646	-0.541363	0.155	0.214	1	XP_029199044.1protein transport protein Sec61 subunit alpha	BP: GO:0006616 MF: GO:0008320 MF: GO:0043022 NA: GO:0016021 BP: GO:0031204 MF: GO:0005048 BP: GO:0006414 CC: GO:0005773 CC: GO:0005784 CC: GO:0005886	BP: SRP-dependent cotranslational protein targeting to membrane, translocation MF: protein transmembrane transporter activity MF: ribosome binding NA: NA BP: post-translational protein targeting to membrane, translocation MF: signal sequence binding BP: translational elongation CC: vacuole CC: Sec61 translocon complex CC: plasma membrane	K10956: SEC61A; protein transport protein SEC61 subunit alpha	ko03060: Protein export, Genetic Information Processing, Folding, sorting and degradation; ko04141: Protein processing in endoplasmic reticulum, Genetic Information Processing, Folding, sorting and degradation; ko04145: Phagosome, Cellular Processes, Transport and catabolism; ko05110: Vibrio cholerae infection, Human Diseases, Infectious disease: bacterial; ko04131: Membrane trafficking, Brite Hierarchies, Protein families: genetic information processing; ko02044: Secretion system, Brite Hierarchies, Protein families: signaling and cellular processes
EVM%20prediction%20Chr3.81	evm.model.Chr3.81	0.122792	-0.544147	0.19	0.289	1	XP_029194331.1GTP-binding nuclear protein Ran	MF: GO:0005525 CC: GO:0005634 BP: GO:0000054 CC: GO:0005737 MF: GO:0003924 BP: GO:0006606 CC: GO:0016020	MF: GTP binding CC: nucleus BP: ribosomal subunit export from nucleus CC: cytoplasm MF: GTPase activity BP: protein import into nucleus CC: membrane	K07936: RAN; GTP-binding nuclear protein Ran	ko03013: Nucleocytoplasmic transport, Genetic Information Processing, Translation; ko03008: Ribosome biogenesis in eukaryotes, Genetic Information Processing, Translation; ko03250: Viral life cycle - HIV-1, Genetic Information Processing, Information processing in viruses; ko05166: Human T-cell leukemia virus 1 infection, Human Diseases, Infectious disease: viral; ko03019: Messenger RNA biogenesis, Brite Hierarchies, Protein families: genetic information processing; ko03009: Ribosome biogenesis, Brite Hierarchies, Protein families: genetic information processing; ko03016: Transfer RNA biogenesis, Brite Hierarchies, Protein families: genetic information processing; ko03036: Chromosome and associated proteins, Brite Hierarchies, Protein families: genetic information processing; ko04147: Exosome, Brite Hierarchies, Protein families: signaling and cellular processes; ko04031: GTP-binding proteins, Brite Hierarchies, Protein families: signaling and cellular processes
EVM%20prediction%20Chr2.509	evm.model.Chr2.509	0.111702	-0.545755	0.155	0.245	1	XP_029203084.2calpain-9-like isoform X1	CC: GO:0005737 MF: GO:0005509 BP: GO:0006508 MF: GO:0004198	CC: cytoplasm MF: calcium ion binding BP: proteolysis MF: calcium-dependent cysteine-type endopeptidase activity
EVM%20prediction%20Chr3.1184	evm.model.Chr3.1184	0.216577	-0.547803	0.071	0.126	1	XP_029194552.1peptidyl-prolyl cis-trans isomerase FKBP12-like	MF: GO:0003755	MF: peptidyl-prolyl cis-trans isomerase activity
EVM%20prediction%20Chr7.478	evm.model.Chr7.478	0.957172	-0.54823	0.321	0.308	1	XP_029206570.2myosin heavy chain, clone 203-like
EVM%20prediction%20Chr14.927	evm.model.Chr14.927	0.303659	-0.549777	0.071	0.113	1	XP_015775221.1 ankyrin repeat domain-containing protein 49-like	MF: GO:0019902 MF: GO:0019208 CC: GO:0005737 MF: GO:0004857 MF: GO:0016791	MF: phosphatase binding MF: phosphatase regulator activity CC: cytoplasm MF: enzyme inhibitor activity MF: phosphatase activity
EVM%20prediction%20Chr8.1632	evm.model.Chr8.1632	0.200211	-0.556777	0.095	0.157	1	XP_015765141.1 vigilin-like	MF: GO:0016887 CC: GO:0005844 CC: GO:0005634 CC: GO:0005737 CC: GO:0016020 MF: GO:0003729	MF: ATP hydrolysis activity CC: polysome CC: nucleus CC: cytoplasm CC: membrane MF: mRNA binding	K18666: ASCC1; activating signal cointegrator complex subunit 1 K18756: BICC1, BICC; protein bicaudal C	ko99973: Transcription, Not Included in Pathway or Brite, Unclassified: genetic information processing ko03019: Messenger RNA biogenesis, Brite Hierarchies, Protein families: genetic information processing
EVM%20prediction%20Chr11.775	evm.model.Chr11.775	0.0805469	-0.560317	0.048	0.119	1	XP_029211305.21-phosphatidylinositol 4,5-bisphosphate phosphodiesterase beta-1-like isoform X1	MF: GO:0004435 BP: GO:0048015 MF: GO:0005509 BP: GO:0016042	MF: phosphatidylinositol phospholipase C activity BP: phosphatidylinositol-mediated signaling MF: calcium ion binding BP: lipid catabolic process	K05858: PLCB; phosphatidylinositol phospholipase C, beta [EC:3.1.4.11]	ko00562: Inositol phosphate metabolism, Metabolism, Carbohydrate metabolism; ko04015: Rap1 signaling pathway, Environmental Information Processing, Signal transduction; ko04310: Wnt signaling pathway, Environmental Information Processing, Signal transduction; ko04371: Apelin signaling pathway, Environmental Information Processing, Signal transduction; ko04020: Calcium signaling pathway, Environmental Information Processing, Signal transduction; ko04070: Phosphatidylinositol signaling system, Environmental Information Processing, Signal transduction; ko04072: Phospholipase D signaling pathway, Environmental Information Processing, Signal transduction; ko04071: Sphingolipid signaling pathway, Environmental Information Processing, Signal transduction; ko04022: cGMP-PKG signaling pathway, Environmental Information Processing, Signal transduction; ko04540: Gap junction, Cellular Processes, Cellular community - eukaryotes; ko04611: Platelet activation, Organismal Systems, Immune system; ko04613: Neutrophil extracellular trap formation, Organismal Systems, Immune system; ko04621: NOD-like receptor signaling pathway, Organismal Systems, Immune system; ko04062: Chemokine signaling pathway, Organismal Systems, Immune system; ko04911: Insulin secretion, Organismal Systems, Endocrine system; ko04922: Glucagon signaling pathway, Organismal Systems, Endocrine system; ko04929: GnRH secretion, Organismal Systems, Endocrine system; ko04912: GnRH signaling pathway, Organismal Systems, Endocrine system; ko04915: Estrogen signaling pathway, Organismal Systems, Endocrine system; ko04921: Oxytocin signaling pathway, Organismal Systems, Endocrine system; ko04926: Relaxin signaling pathway, Organismal Systems, Endocrine system; ko04935: Growth hormone synthesis, secretion and action, Organismal Systems, Endocrine system; ko04918: Thyroid hormone synthesis, Organismal Systems, Endocrine system; ko04919: Thyroid hormone signaling pathway, Organismal Systems, Endocrine system; ko04928: Parathyroid hormone synthesis, secretion and action, Organismal Systems, Endocrine system; ko04916: Melanogenesis, Organismal Systems, Endocrine system; ko04924: Renin secretion, Organismal Systems, Endocrine system; ko04925: Aldosterone synthesis and secretion, Organismal Systems, Endocrine system; ko04927: Cortisol synthesis and secretion, Organismal Systems, Endocrine system; ko04261: Adrenergic signaling in cardiomyocytes, Organismal Systems, Circulatory system; ko04270: Vascular smooth muscle contraction, Organismal Systems, Circulatory system; ko04970: Salivary secretion, Organismal Systems, Digestive system; ko04971: Gastric acid secretion, Organismal Systems, Digestive system; ko04972: Pancreatic secretion, Organismal Systems, Digestive system; ko04973: Carbohydrate digestion and absorption, Organismal Systems, Digestive system; ko04961: Endocrine and other factor-regulated calcium reabsorption, Organismal Systems, Excretory system; ko04724: Glutamatergic synapse, Organismal Systems, Nervous system; ko04725: Cholinergic synapse, Organismal Systems, Nervous system; ko04728: Dopaminergic synapse, Organismal Systems, Nervous system; ko04726: Serotonergic synapse, Organismal Systems, Nervous system; ko04720: Long-term potentiation, Organismal Systems, Nervous system; ko04730: Long-term depression, Organismal Systems, Nervous system; ko04723: Retrograde endocannabinoid signaling, Organismal Systems, Nervous system; ko04745: Phototransduction - fly, Organismal Systems, Sensory system; ko04742: Taste transduction, Organismal Systems, Sensory system; ko04750: Inflammatory mediator regulation of TRP channels, Organismal Systems, Sensory system; ko04361: Axon regeneration, Organismal Systems, Development and regeneration; ko04713: Circadian entrainment, Organismal Systems, Environmental adaptation; ko05200: Pathways in cancer, Human Diseases, Cancer: overview; ko05163: Human cytomegalovirus infection, Human Diseases, Infectious disease: viral; ko05131: Shigellosis, Human Diseases, Infectious disease: bacterial; ko05146: Amoebiasis, Human Diseases, Infectious disease: parasitic; ko05142: Chagas disease, Human Diseases, Infectious disease: parasitic; ko05143: African trypanosomiasis, Human Diseases, Infectious disease: parasitic; ko05010: Alzheimer disease, Human Diseases, Neurodegenerative disease; ko05016: Huntington disease, Human Diseases, Neurodegenerative disease; ko05017: Spinocerebellar ataxia, Human Diseases, Neurodegenerative disease; ko05022: Pathways of neurodegeneration - multiple diseases, Human Diseases, Neurodegenerative disease; ko05417: Lipid and atherosclerosis, Human Diseases, Cardiovascular disease; ko05415: Diabetic cardiomyopathy, Human Diseases, Cardiovascular disease; ko04933: AGE-RAGE signaling pathway in diabetic complications, Human Diseases, Endocrine and metabolic disease; ko04934: Cushing syndrome, Human Diseases, Endocrine and metabolic disease; ko04131: Membrane trafficking, Brite Hierarchies, Protein families: genetic information processing
EVM%20prediction%20Chr2.928	evm.model.Chr2.928	0.00285119	-0.564726	0.369	0.566	1	XP_029197467.1L-rhamnose mutarotase-like	MF: GO:0016857	MF: racemase and epimerase activity, acting on carbohydrates and derivatives	K03534: rhaM; L-rhamnose mutarotase [EC:5.1.3.32]	ko99980: Enzymes with EC numbers, Not Included in Pathway or Brite, Unclassified: metabolism
EVM%20prediction%20Chr12.484	evm.model.Chr12.484	0.048098	-0.565489	0.143	0.264	1	XP_020615919.1golgin subfamily A member 4-like isoform X1	MF: GO:0031267 CC: GO:0005794 CC: GO:0005773 CC: GO:0005886 BP: GO:0048193	MF: small GTPase binding CC: Golgi apparatus CC: vacuole CC: plasma membrane BP: Golgi vesicle transport
EVM%20prediction%20Chr1.1417	evm.model.Chr1.1417	0.0290592	-0.567307	0.333	0.478	1	XP_015756700.1 cytochrome b-c1 complex subunit 6, mitochondrial-like	CC: GO:1902495 CC: GO:0005750 BP: GO:0006122 BP: GO:0015986	CC: transmembrane transporter complex CC: mitochondrial respiratory chain complex III BP: mitochondrial electron transport, ubiquinol to cytochrome c BP: proton motive force-driven ATP synthesis	K00416: QCR6, UQCRH; ubiquinol-cytochrome c reductase subunit 6	ko00190: Oxidative phosphorylation, Metabolism, Energy metabolism; ko04260: Cardiac muscle contraction, Organismal Systems, Circulatory system; ko04714: Thermogenesis, Organismal Systems, Environmental adaptation; ko05208: Chemical carcinogenesis - reactive oxygen species, Human Diseases, Cancer: overview; ko05010: Alzheimer disease, Human Diseases, Neurodegenerative disease; ko05012: Parkinson disease, Human Diseases, Neurodegenerative disease; ko05014: Amyotrophic lateral sclerosis, Human Diseases, Neurodegenerative disease; ko05016: Huntington disease, Human Diseases, Neurodegenerative disease; ko05020: Prion disease, Human Diseases, Neurodegenerative disease; ko05022: Pathways of neurodegeneration - multiple diseases, Human Diseases, Neurodegenerative disease; ko05415: Diabetic cardiomyopathy, Human Diseases, Cardiovascular disease; ko04932: Non-alcoholic fatty liver disease, Human Diseases, Endocrine and metabolic disease
EVM%20prediction%20Chr7.142	evm.model.Chr7.142	0.00222866	-0.575957	0.548	0.748	1	XP_044181521.1peptidyl-prolyl cis-trans isomerase-like	MF: GO:0003755 CC: GO:0043231 CC: GO:0016020 BP: GO:0000413 BP: GO:0006457	MF: peptidyl-prolyl cis-trans isomerase activity CC: intracellular membrane-bounded organelle CC: membrane BP: protein peptidyl-prolyl isomerization BP: protein folding	K03767: PPIA; peptidyl-prolyl cis-trans isomerase A (cyclophilin A) [EC:5.2.1.8]	ko03250: Viral life cycle - HIV-1, Genetic Information Processing, Information processing in viruses; ko04217: Necroptosis, Cellular Processes, Cell growth and death; ko01503: Cationic antimicrobial peptide (CAMP) resistance, Human Diseases, Drug resistance: antimicrobial; ko03110: Chaperones and folding catalysts, Brite Hierarchies, Protein families: genetic information processing; ko04147: Exosome, Brite Hierarchies, Protein families: signaling and cellular processes
EVM%20prediction%20Chr5.718	evm.model.Chr5.718	0.554371	-0.576154	0.083	0.107	1	XP_029180140.2Down syndrome cell adhesion molecule-like protein 1 homolog	CC: GO:0098590 CC: GO:0043005	CC: plasma membrane region CC: neuron projection
EVM%20prediction%20Chr6.1061	evm.model.Chr6.1061	0.233778	-0.579468	0.202	0.277	1	XP_015771171.1 cingulin-like
EVM%20prediction%20Chr1.1066	evm.model.Chr1.1066	0.0272598	-0.580204	0.202	0.352	1	XP_029186207.2very long-chain specific acyl-CoA dehydrogenase, mitochondrial-like	MF: GO:0000062 MF: GO:0050660 CC: GO:0005739 MF: GO:0017099	MF: fatty-acyl-CoA binding MF: flavin adenine dinucleotide binding CC: mitochondrion MF: very-long-chain-acyl-CoA dehydrogenase activity	K09479: ACADVL; very long chain acyl-CoA dehydrogenase [EC:1.3.8.9]	ko00071: Fatty acid degradation, Metabolism, Lipid metabolism; ko04936: Alcoholic liver disease, Human Diseases, Endocrine and metabolic disease
EVM%20prediction%20Chr5.438	evm.model.Chr5.438	0.107501	-0.582438	0.048	0.113	1	XP_029212326.2protein kinase C-binding protein NELL2-like	MF: GO:0005515	MF: protein binding
EVM%20prediction%20Chr9.1560	evm.model.Chr9.1560	0.168807	-0.582964	0.131	0.201	1	XP_029204512.2guanine nucleotide-binding protein G(s) subunit alpha-like	MF: GO:0005525 MF: GO:0001664 CC: GO:0005834 BP: GO:0043949 CC: GO:0097478 MF: GO:0046872 BP: GO:0045761 MF: GO:0003924 BP: GO:0007188 MF: GO:0031683	MF: GTP binding MF: G protein-coupled receptor binding CC: heterotrimeric G-protein complex BP: regulation of cAMP-mediated signaling CC: leaflet of membrane bilayer MF: metal ion binding BP: regulation of adenylate cyclase activity MF: GTPase activity BP: adenylate cyclase-modulating G protein-coupled receptor signaling pathway MF: G-protein beta/gamma-subunit complex binding
EVM%20prediction%20Chr13.618	evm.model.Chr13.618	0.00130872	-0.586762	0.56	0.742	1	XP_015780146.1 60S ribosomal protein L18a-like	MF: GO:0003735 CC: GO:0022625 BP: GO:0006412	MF: structural constituent of ribosome CC: cytosolic large ribosomal subunit BP: translation	K02882: RP-L18Ae, RPL18A; large subunit ribosomal protein L18Ae	ko03010: Ribosome, Genetic Information Processing, Translation; ko05171: Coronavirus disease - COVID-19, Human Diseases, Infectious disease: viral; ko03011: Ribosome, Brite Hierarchies, Protein families: genetic information processing
EVM%20prediction%20Chr9.540	evm.model.Chr9.540	0.051344	-0.588622	0.083	0.182	1	XP_029205313.2bifunctional 3'-phosphoadenosine 5'-phosphosulfate synthase-like isoform X1	MF: GO:0005524 BP: GO:0050428 MF: GO:0004020 MF: GO:0004781 BP: GO:0000103	MF: ATP binding BP: 3'-phosphoadenosine 5'-phosphosulfate biosynthetic process MF: adenylylsulfate kinase activity MF: sulfate adenylyltransferase (ATP) activity BP: sulfate assimilation	K13811: PAPSS; 3'-phosphoadenosine 5'-phosphosulfate synthase [EC:2.7.7.4 2.7.1.25]	ko00920: Sulfur metabolism, Metabolism, Energy metabolism; ko00230: Purine metabolism, Metabolism, Nucleotide metabolism; ko00450: Selenocompound metabolism, Metabolism, Metabolism of other amino acids; ko00261: Monobactam biosynthesis, Metabolism, Biosynthesis of other secondary metabolites
EVM%20prediction%20Chr10.1832	evm.model.Chr10.1832	0.0838062	-0.590239	0.333	0.453	1	XP_027039886.1G patch domain-containing protein 8-like	MF: GO:0005515 BP: GO:0007098 CC: GO:0110165	MF: protein binding BP: centrosome cycle CC: cellular anatomical entity
EVM%20prediction%20Chr8.311	evm.model.Chr8.311	0.0973764	-0.590744	0.06	0.132	1	XP_029181557.2probable glycosyltransferase STELLO1	NA: GO:0016021	NA: NA
EVM%20prediction%20Chr7.325	evm.model.Chr7.325	0.147047	-0.594466	0.083	0.151	1	XP_044170016.1probable peptidyl-tRNA hydrolase 2	MF: GO:0005515 CC: GO:0005739 CC: GO:0016020 CC: GO:0005829 MF: GO:0004045	MF: protein binding CC: mitochondrion CC: membrane CC: cytosol MF: aminoacyl-tRNA hydrolase activity	K04794: PTH2, PTRH2; peptidyl-tRNA hydrolase, PTH2 family [EC:3.1.1.29]	ko03012: Translation factors, Brite Hierarchies, Protein families: genetic information processing
EVM%20prediction%20Chr14.687	evm.model.Chr14.687	0.285628	-0.596028	0.083	0.132	1	XP_044164581.1 vitellogenin-2-like	BP: GO:0006869 MF: GO:0005319	BP: lipid transport MF: lipid transporter activity
EVM%20prediction%20Chr11.1186	evm.model.Chr11.1186	0.157155	-0.599271	0.143	0.226	1	EDO42199.1predicted protein	CC: GO:0005747 CC: GO:1902495 BP: GO:0022900 BP: GO:0032981	CC: mitochondrial respiratory chain complex I CC: transmembrane transporter complex BP: electron transport chain BP: mitochondrial respiratory chain complex I assembly	K03959: NDUFB3; NADH dehydrogenase (ubiquinone) 1 beta subcomplex subunit 3	ko00190: Oxidative phosphorylation, Metabolism, Energy metabolism; ko04723: Retrograde endocannabinoid signaling, Organismal Systems, Nervous system; ko04714: Thermogenesis, Organismal Systems, Environmental adaptation; ko05208: Chemical carcinogenesis - reactive oxygen species, Human Diseases, Cancer: overview; ko05010: Alzheimer disease, Human Diseases, Neurodegenerative disease; ko05012: Parkinson disease, Human Diseases, Neurodegenerative disease; ko05014: Amyotrophic lateral sclerosis, Human Diseases, Neurodegenerative disease; ko05016: Huntington disease, Human Diseases, Neurodegenerative disease; ko05020: Prion disease, Human Diseases, Neurodegenerative disease; ko05022: Pathways of neurodegeneration - multiple diseases, Human Diseases, Neurodegenerative disease; ko05415: Diabetic cardiomyopathy, Human Diseases, Cardiovascular disease; ko04932: Non-alcoholic fatty liver disease, Human Diseases, Endocrine and metabolic disease
EVM%20prediction%20Chr10.1057	evm.model.Chr10.1057	0.00228472	-0.600723	0.452	0.667	1	XP_029198393.160S ribosomal protein L28-like	MF: GO:0003735 CC: GO:0022625 BP: GO:0006412	MF: structural constituent of ribosome CC: cytosolic large ribosomal subunit BP: translation	K02903: RP-L28e, RPL28; large subunit ribosomal protein L28e	ko03010: Ribosome, Genetic Information Processing, Translation; ko05171: Coronavirus disease - COVID-19, Human Diseases, Infectious disease: viral; ko03011: Ribosome, Brite Hierarchies, Protein families: genetic information processing
EVM%20prediction%20Chr5.278	evm.model.Chr5.278	0.375596	-0.600884	0.071	0.107	1	XP_029179254.2arfaptin-2-like isoform X1	MF: GO:0019904 BP: GO:0006886 MF: GO:0005543 CC: GO:0005773 CC: GO:0005886 CC: GO:0032588 BP: GO:0034315	MF: protein domain specific binding BP: intracellular protein transport MF: phospholipid binding CC: vacuole CC: plasma membrane CC: trans-Golgi network membrane BP: regulation of Arp2/3 complex-mediated actin nucleation	K20314: ARFIP; arfaptin	ko04131: Membrane trafficking, Brite Hierarchies, Protein families: genetic information processing
EVM%20prediction%20Chr6.1463	evm.model.Chr6.1463	0.00502587	-0.616177	0.417	0.616	1	XP_029210023.160S ribosomal protein L3-like	MF: GO:0003723 MF: GO:0003735 CC: GO:0022625 BP: GO:0000027 BP: GO:0006412 MF: GO:0016787	MF: RNA binding MF: structural constituent of ribosome CC: cytosolic large ribosomal subunit BP: ribosomal large subunit assembly BP: translation MF: hydrolase activity	K02925: RP-L3e, RPL3; large subunit ribosomal protein L3e	ko03010: Ribosome, Genetic Information Processing, Translation; ko05171: Coronavirus disease - COVID-19, Human Diseases, Infectious disease: viral; ko03011: Ribosome, Brite Hierarchies, Protein families: genetic information processing
EVM%20prediction%20Chr9.441	evm.model.Chr9.441	0.000689028	-0.616407	0.524	0.799	1	XP_029187740.140S ribosomal protein S24-like	CC: GO:0005840 CC: GO:1990904 MF: GO:0003735 BP: GO:0006412 BP: GO:0060215 BP: GO:0060216	CC: ribosome CC: ribonucleoprotein complex MF: structural constituent of ribosome BP: translation BP: primitive hemopoiesis BP: definitive hemopoiesis	K02974: RP-S24e, RPS24; small subunit ribosomal protein S24e	ko03010: Ribosome, Genetic Information Processing, Translation; ko05171: Coronavirus disease - COVID-19, Human Diseases, Infectious disease: viral; ko03011: Ribosome, Brite Hierarchies, Protein families: genetic information processing
EVM%20prediction%20Chr12.437	evm.model.Chr12.437	0.46415	-0.623073	0.095	0.126	1	XP_029208639.1leucine-rich repeat extensin-like protein 6
EVM%20prediction%20Chr6.1173	evm.model.Chr6.1173	0.00203803	-0.623932	0.5	0.704	1	XP_029185128.140S ribosomal protein S10-like	MF: GO:0003723 MF: GO:0003735 CC: GO:0022627	MF: RNA binding MF: structural constituent of ribosome CC: cytosolic small ribosomal subunit	K02947: RP-S10e, RPS10; small subunit ribosomal protein S10e	ko03010: Ribosome, Genetic Information Processing, Translation; ko05171: Coronavirus disease - COVID-19, Human Diseases, Infectious disease: viral; ko03011: Ribosome, Brite Hierarchies, Protein families: genetic information processing
MERGED%3A%20EVM%20prediction%20Chr4.687%3B%20EVM%20prediction%20Chr4.688	evm.model.Chr4.687_evm.model.Chr4.688	0.232802	-0.625009	0.06	0.107	1	XP_029190704.2uncharacterized protein LOC114957444 isoform X3
EVM%20prediction%20Chr6.903	evm.model.Chr6.903	0.0354428	-0.625687	0.155	0.289	1	XP_029199850.2 nucleobindin-2-like	CC: GO:0005615 MF: GO:0005509 NA: GO:0016021 CC: GO:0031982 CC: GO:0005793	CC: extracellular space MF: calcium ion binding NA: NA CC: vesicle CC: endoplasmic reticulum-Golgi intermediate compartment	K20371: NUCB; nucleobindin	ko04131: Membrane trafficking, Brite Hierarchies, Protein families: genetic information processing; ko04990: Domain-containing proteins not elsewhere classified, Brite Hierarchies, Protein families: signaling and cellular processes
EVM%20prediction%20Chr4.1478	evm.model.Chr4.1478	0.0545807	-0.626458	0.083	0.182	1	XP_029203669.2uncharacterized protein LOC114967771
EVM%20prediction%20Chr5.640	evm.model.Chr5.640	0.0547728	-0.627331	0.321	0.465	1	XP_044176455.1zinc metalloproteinase nas-4-like isoform X1	MF: GO:0008270 BP: GO:0006508 MF: GO:0004222	MF: zinc ion binding BP: proteolysis MF: metalloendopeptidase activity
EVM%20prediction%20Chr3.607	evm.model.Chr3.607	0.270995	-0.632908	0.095	0.145	1	XP_015753111.1 ribosomal protein S6 kinase alpha-5-like	MF: GO:0005524 CC: GO:0005737 BP: GO:0006468 MF: GO:0004674	MF: ATP binding CC: cytoplasm BP: protein phosphorylation MF: protein serine/threonine kinase activity
EVM%20prediction%20Chr6.796	evm.model.Chr6.796	0.075512	-0.634459	0.095	0.189	1	XP_044184878.1cornifelin homolog
EVM%20prediction%20Chr3.520	evm.model.Chr3.520	0.161325	-0.635488	0.167	0.239	1	XP_029193006.2bicaudal D-related protein homolog			K16756: BICDL, CCDC64; BICD family-like cargo adapter	ko04814: Motor proteins, Cellular Processes, Cell motility; ko03036: Chromosome and associated proteins, Brite Hierarchies, Protein families: genetic information processing
EVM%20prediction%20Chr12.634	evm.model.Chr12.634	0.235835	-0.638511	0.06	0.107	1	XP_029200268.2methyltransferase-like protein 27	CC: GO:0005789 NA: GO:0016021 MF: GO:0004579 MF: GO:0046872 BP: GO:0006486	CC: endoplasmic reticulum membrane NA: NA MF: dolichyl-diphosphooligosaccharide-protein glycotransferase activity MF: metal ion binding BP: protein glycosylation	K24419: METTL27; methyltransferase-like protein 27 [EC:2.1.1.-]	ko99980: Enzymes with EC numbers, Not Included in Pathway or Brite, Unclassified: metabolism
EVM%20prediction%20Chr9.71	evm.model.Chr9.71	6.0763e-05	-0.639215	0.69	0.849	0.807844	XP_029181755.160S ribosomal protein L32	MF: GO:0003735 CC: GO:0022625 BP: GO:0006412	MF: structural constituent of ribosome CC: cytosolic large ribosomal subunit BP: translation	K02912: RP-L32e, RPL32; large subunit ribosomal protein L32e	ko03010: Ribosome, Genetic Information Processing, Translation; ko05171: Coronavirus disease - COVID-19, Human Diseases, Infectious disease: viral; ko03011: Ribosome, Brite Hierarchies, Protein families: genetic information processing
EVM%20prediction%20Chr6.1546	evm.model.Chr6.1546	0.0020857	-0.642457	0.536	0.686	1	XP_020612994.160S ribosomal protein L10-like	MF: GO:0003735 CC: GO:0022625 BP: GO:0000027 BP: GO:0006412	MF: structural constituent of ribosome CC: cytosolic large ribosomal subunit BP: ribosomal large subunit assembly BP: translation	K02866: RP-L10e, RPL10; large subunit ribosomal protein L10e	ko03010: Ribosome, Genetic Information Processing, Translation; ko05171: Coronavirus disease - COVID-19, Human Diseases, Infectious disease: viral; ko03011: Ribosome, Brite Hierarchies, Protein families: genetic information processing
EVM%20prediction%20Chr4.1393	evm.model.Chr4.1393	0.180808	-0.649138	0.071	0.132	1	XP_015777224.1 peroxisome proliferator-activated receptor gamma coactivator-related protein 1-like isoform X1	CC: GO:0005634 MF: GO:0003723 CC: GO:0016020 MF: GO:0030374 MF: GO:0008134 BP: GO:0051091 BP: GO:0045944	CC: nucleus MF: RNA binding CC: membrane MF: nuclear receptor coactivator activity MF: transcription factor binding BP: positive regulation of DNA-binding transcription factor activity BP: positive regulation of transcription by RNA polymerase II
EVM%20prediction%20Chr11.862	evm.model.Chr11.862	0.0218639	-0.652169	0.274	0.421	1	XP_029214583.1protein transport protein Sec61 subunit beta-like	BP: GO:0006616 NA: GO:0016021 BP: GO:0031204 CC: GO:0005773 CC: GO:0005784 CC: GO:0005886	BP: SRP-dependent cotranslational protein targeting to membrane, translocation NA: NA BP: post-translational protein targeting to membrane, translocation CC: vacuole CC: Sec61 translocon complex CC: plasma membrane	K09481: SEC61B, SBH2; protein transport protein SEC61 subunit beta	ko03060: Protein export, Genetic Information Processing, Folding, sorting and degradation; ko04141: Protein processing in endoplasmic reticulum, Genetic Information Processing, Folding, sorting and degradation; ko04145: Phagosome, Cellular Processes, Transport and catabolism; ko05110: Vibrio cholerae infection, Human Diseases, Infectious disease: bacterial; ko04131: Membrane trafficking, Brite Hierarchies, Protein families: genetic information processing; ko02044: Secretion system, Brite Hierarchies, Protein families: signaling and cellular processes
EVM%20prediction%20Chr5.1264	evm.model.Chr5.1264	0.0356027	-0.658501	0.095	0.214	1	XP_029195266.2la-related protein 1B-like	CC: GO:0010494 BP: GO:0045727 BP: GO:0048255 MF: GO:0000339 CC: GO:0005829 BP: GO:0006414	CC: cytoplasmic stress granule BP: positive regulation of translation BP: mRNA stabilization MF: RNA cap binding CC: cytosol BP: translational elongation	K18757: LARP1; la-related protein 1	ko03019: Messenger RNA biogenesis, Brite Hierarchies, Protein families: genetic information processing
EVM%20prediction%20Chr3.717	evm.model.Chr3.717	0.0188097	-0.663356	0.107	0.239	1	XP_029201196.1minor histocompatibility antigen H13-like isoform X1	CC: GO:0097478 BP: GO:0033619 CC: GO:0071556 CC: GO:0071458 BP: GO:0006465 MF: GO:0042500 CC: GO:0005773 CC: GO:0005886	CC: leaflet of membrane bilayer BP: membrane protein proteolysis CC: obsolete integral component of lumenal side of endoplasmic reticulum membrane CC: obsolete integral component of cytoplasmic side of endoplasmic reticulum membrane BP: signal peptide processing MF: aspartic endopeptidase activity, intramembrane cleaving CC: vacuole CC: plasma membrane	K09595: HM13; minor histocompatibility antigen H13 [EC:3.4.23.-]	ko01002: Peptidases and inhibitors, Brite Hierarchies, Protein families: metabolism
EVM%20prediction%20Chr3.1136	evm.model.Chr3.1136	0.124563	-0.665774	0.06	0.126	1	XP_029199197.1eukaryotic translation initiation factor 3 subunit H-like	MF: GO:0003743 MF: GO:0005515 BP: GO:0001732 CC: GO:0016282 CC: GO:0022627 CC: GO:0033290 CC: GO:0042788 MF: GO:0008237 CC: GO:0005852	MF: translation initiation factor activity MF: protein binding BP: formation of cytoplasmic translation initiation complex CC: eukaryotic 43S preinitiation complex CC: cytosolic small ribosomal subunit CC: eukaryotic 48S preinitiation complex CC: polysomal ribosome MF: metallopeptidase activity CC: eukaryotic translation initiation factor 3 complex	K03247: EIF3H; translation initiation factor 3 subunit H	ko05162: Measles, Human Diseases, Infectious disease: viral; ko03012: Translation factors, Brite Hierarchies, Protein families: genetic information processing; ko04147: Exosome, Brite Hierarchies, Protein families: signaling and cellular processes
EVM%20prediction%20Chr8.574	evm.model.Chr8.574	0.0841376	-0.669218	0.036	0.101	1	XP_044178119.1translocation protein SEC63 homolog	MF: GO:0003723 CC: GO:0031207 BP: GO:0006614 MF: GO:0008320 NA: GO:0016021 BP: GO:0031204 BP: GO:0006414 CC: GO:0005773 CC: GO:0005886	MF: RNA binding CC: Sec62/Sec63 complex BP: SRP-dependent cotranslational protein targeting to membrane MF: protein transmembrane transporter activity NA: NA BP: post-translational protein targeting to membrane, translocation BP: translational elongation CC: vacuole CC: plasma membrane	K09540: SEC63, DNAJC23; translocation protein SEC63	ko03060: Protein export, Genetic Information Processing, Folding, sorting and degradation; ko04141: Protein processing in endoplasmic reticulum, Genetic Information Processing, Folding, sorting and degradation; ko03110: Chaperones and folding catalysts, Brite Hierarchies, Protein families: genetic information processing; ko02044: Secretion system, Brite Hierarchies, Protein families: signaling and cellular processes
EVM%20prediction%20Chr6.1682	evm.model.Chr6.1682	0.0138998	-0.670824	0.238	0.39	1	XP_029179374.2acyl carrier protein 2, mitochondrial-like	CC: GO:0005747 BP: GO:0006633 MF: GO:0000036 MF: GO:0000035	CC: mitochondrial respiratory chain complex I BP: fatty acid biosynthetic process MF: acyl carrier activity MF: acyl binding	K02078: acpP; acyl carrier protein K03955: NDUFAB1; NADH dehydrogenase (ubiquinone) 1 alpha/beta subcomplex 1, acyl-carrier protein	ko00061: Fatty acid biosynthesis, Metabolism, Lipid metabolism; ko00998: Biosynthesis of various antibiotics, Metabolism, Biosynthesis of other secondary metabolites ko00190: Oxidative phosphorylation, Metabolism, Energy metabolism; ko00061: Fatty acid biosynthesis, Metabolism, Lipid metabolism; ko04723: Retrograde endocannabinoid signaling, Organismal Systems, Nervous system; ko04714: Thermogenesis, Organismal Systems, Environmental adaptation; ko05208: Chemical carcinogenesis - reactive oxygen species, Human Diseases, Cancer: overview; ko05010: Alzheimer disease, Human Diseases, Neurodegenerative disease; ko05012: Parkinson disease, Human Diseases, Neurodegenerative disease; ko05014: Amyotrophic lateral sclerosis, Human Diseases, Neurodegenerative disease; ko05016: Huntington disease, Human Diseases, Neurodegenerative disease; ko05020: Prion disease, Human Diseases, Neurodegenerative disease; ko05022: Pathways of neurodegeneration - multiple diseases, Human Diseases, Neurodegenerative disease; ko05415: Diabetic cardiomyopathy, Human Diseases, Cardiovascular disease; ko04932: Non-alcoholic fatty liver disease, Human Diseases, Endocrine and metabolic disease
EVM%20prediction%20Chr2.235	evm.model.Chr2.235	0.177462	-0.676506	0.143	0.22	1	XP_044163303.1ribosome-binding protein 1-like isoform X13	CC: GO:0005737 MF: GO:0005509 MF: GO:0005544	CC: cytoplasm MF: calcium ion binding MF: calcium-dependent phospholipid binding	K14000: RRBP1; ribosome-binding protein 1	ko04141: Protein processing in endoplasmic reticulum, Genetic Information Processing, Folding, sorting and degradation
EVM%20prediction%20Chr3.1225	evm.model.Chr3.1225	0.0847735	-0.679802	0.095	0.182	1	XP_029194501.2stromal membrane-associated protein 1-like isoform X1	MF: GO:0005515 MF: GO:0046872 MF: GO:0003924 MF: GO:0005096	MF: protein binding MF: metal ion binding MF: GTPase activity MF: GTPase activator activity	K12486: SMAP; stromal membrane-associated protein	ko04144: Endocytosis, Cellular Processes, Transport and catabolism; ko04131: Membrane trafficking, Brite Hierarchies, Protein families: genetic information processing
EVM%20prediction%20Chr13.283	evm.model.Chr13.283	0.281392	-0.685695	0.131	0.182	1	XP_015771231.1 sortilin-like	MF: GO:0005515 BP: GO:0006900 NA: GO:0016021 BP: GO:0010324 CC: GO:0005794 BP: GO:0006897 CC: GO:0005773 CC: GO:0005886 BP: GO:0006895	MF: protein binding BP: vesicle budding from membrane NA: NA BP: membrane invagination CC: Golgi apparatus BP: endocytosis CC: vacuole CC: plasma membrane BP: Golgi to endosome transport	K12388: SORT1; sortilin	ko04142: Lysosome, Cellular Processes, Transport and catabolism; ko04979: Cholesterol metabolism, Organismal Systems, Digestive system; ko04722: Neurotrophin signaling pathway, Organismal Systems, Nervous system
EVM%20prediction%20Chr3.593	evm.model.Chr3.593	0.199781	-0.688386	0.071	0.126	1	XP_029184523.1RNA-binding protein Musashi homolog 2-like isoform X1	CC: GO:0005844 MF: GO:0003723 CC: GO:0005737	CC: polysome MF: RNA binding CC: cytoplasm	K14411: MSI; RNA-binding protein Musashi	ko03015: mRNA surveillance pathway, Genetic Information Processing, Translation; ko03019: Messenger RNA biogenesis, Brite Hierarchies, Protein families: genetic information processing
EVM%20prediction%20Chr11.697	evm.model.Chr11.697	0.24667	-0.692855	0.06	0.107	1	PFX25545.1Lysine-specific demethylase 8	MF: GO:0016706 MF: GO:0008168 BP: GO:0032259	MF: 2-oxoglutarate-dependent dioxygenase activity MF: methyltransferase activity BP: methylation
EVM%20prediction%20Chr13.365	evm.model.Chr13.365	0.265273	-0.699553	0.095	0.145	1	XP_029185489.2mannose-1-phosphate guanyltransferase beta-like isoform X1	MF: GO:0005525 BP: GO:0000032 BP: GO:0009298 CC: GO:0005737 BP: GO:0006486 MF: GO:0004475	MF: GTP binding BP: cell wall mannoprotein biosynthetic process BP: GDP-mannose biosynthetic process CC: cytoplasm BP: protein glycosylation MF: mannose-1-phosphate guanylyltransferase (GTP) activity	K00966: GMPP; mannose-1-phosphate guanylyltransferase [EC:2.7.7.13]	ko00051: Fructose and mannose metabolism, Metabolism, Carbohydrate metabolism; ko00520: Amino sugar and nucleotide sugar metabolism, Metabolism, Carbohydrate metabolism
EVM%20prediction%20Chr5.1319	evm.model.Chr5.1319	0.0190984	-0.70017	0.226	0.384	1	XP_029206751.2CSC1-like protein ERD4	MF: GO:0005227 BP: GO:0098655 NA: GO:0016021 CC: GO:0005886	MF: calcium activated cation channel activity BP: monoatomic cation transmembrane transport NA: NA CC: plasma membrane	K21989: TMEM63, CSC1; calcium permeable stress-gated cation channel	ko02000: Transporters, Brite Hierarchies, Protein families: signaling and cellular processes
EVM%20prediction%20Chr9.1489	evm.model.Chr9.1489	0.0171595	-0.700871	0.19	0.352	1	XP_029199095.1L-methionine gamma-lyase-like	MF: GO:0030170 CC: GO:0005737 MF: GO:0044540 BP: GO:0019344 MF: GO:0080146 BP: GO:0019346 MF: GO:0004123	MF: pyridoxal phosphate binding CC: cytoplasm MF: L-cystine L-cysteine-lyase (deaminating) BP: cysteine biosynthetic process MF: L-cysteine desulfhydrase activity BP: transsulfuration MF: cystathionine gamma-lyase activity
EVM%20prediction%20Chr8.839	evm.model.Chr8.839	0.118435	-0.704171	0.06	0.126	1	XP_029187101.1microsomal glutathione S-transferase 3-like	CC: GO:0005635 MF: GO:0004602 MF: GO:0004364 CC: GO:0005783 CC: GO:0005773 CC: GO:0005886	CC: nuclear envelope MF: glutathione peroxidase activity MF: glutathione transferase activity CC: endoplasmic reticulum CC: vacuole CC: plasma membrane
EVM%20prediction%20Chr13.399	evm.model.Chr13.399	0.00837543	-0.705404	0.083	0.233	1	XP_015776310.1 mesencephalic astrocyte-derived neurotrophic factor-like	CC: GO:0005615 CC: GO:0005783 MF: GO:0005509 BP: GO:0031175 BP: GO:0071542	CC: extracellular space CC: endoplasmic reticulum MF: calcium ion binding BP: neuron projection development BP: dopaminergic neuron differentiation	K22556: MANF, ARMET; mesencephalic astrocyte-derived neurotrophic factor	ko04131: Membrane trafficking, Brite Hierarchies, Protein families: genetic information processing
EVM%20prediction%20Chr4.1787	evm.model.Chr4.1787	0.136259	-0.705672	0.119	0.195	1	PFX26407.1CREB3 regulatory factor	CC: GO:0005634 CC: GO:0016020 MF: GO:0000977 BP: GO:0006986 MF: GO:0000981 BP: GO:0006357	CC: nucleus CC: membrane MF: RNA polymerase II transcription regulatory region sequence-specific DNA binding BP: response to unfolded protein MF: DNA-binding transcription factor activity, RNA polymerase II-specific BP: regulation of transcription by RNA polymerase II	K21554: CREBRF, LRF; CREB3 regulatory factor	ko99973: Transcription, Not Included in Pathway or Brite, Unclassified: genetic information processing
EVM%20prediction%20Chr4.589	evm.model.Chr4.589	0.0102444	-0.70933	0.083	0.226	1	KXJ26057.1TGF-beta receptor type-1
EVM%20prediction%20Chr11.1023	evm.model.Chr11.1023	0.122788	-0.709906	0.06	0.126	1	XP_029190317.1proteasome subunit beta type-3-like	CC: GO:0005634 BP: GO:0043161 CC: GO:0005737 CC: GO:0019774 MF: GO:0016787	CC: nucleus BP: proteasome-mediated ubiquitin-dependent protein catabolic process CC: cytoplasm CC: proteasome core complex, beta-subunit complex MF: hydrolase activity	K02735: PSMB3; 20S proteasome subunit beta 3 [EC:3.4.25.1]	ko03050: Proteasome, Genetic Information Processing, Folding, sorting and degradation; ko05010: Alzheimer disease, Human Diseases, Neurodegenerative disease; ko05012: Parkinson disease, Human Diseases, Neurodegenerative disease; ko05014: Amyotrophic lateral sclerosis, Human Diseases, Neurodegenerative disease; ko05016: Huntington disease, Human Diseases, Neurodegenerative disease; ko05017: Spinocerebellar ataxia, Human Diseases, Neurodegenerative disease; ko05020: Prion disease, Human Diseases, Neurodegenerative disease; ko05022: Pathways of neurodegeneration - multiple diseases, Human Diseases, Neurodegenerative disease; ko01002: Peptidases and inhibitors, Brite Hierarchies, Protein families: metabolism; ko03051: Proteasome, Brite Hierarchies, Protein families: genetic information processing
EVM%20prediction%20Chr4.1763	evm.model.Chr4.1763	7.18846e-07	-0.711673	0.881	0.969	0.00955706	XP_029188470.1early growth response protein 1-like isoform X1	MF: GO:0000978 MF: GO:0000981 BP: GO:0006357	MF: RNA polymerase II cis-regulatory region sequence-specific DNA binding MF: DNA-binding transcription factor activity, RNA polymerase II-specific BP: regulation of transcription by RNA polymerase II
EVM%20prediction%20Chr4.247	evm.model.Chr4.247	0.0406044	-0.71308	0.048	0.138	1	XP_029189081.2methanethiol oxidase	MF: GO:0005515 MF: GO:0008430 MF: GO:0018549 BP: GO:0009246 BP: GO:0019305 BP: GO:0019483	MF: protein binding MF: selenium binding MF: methanethiol oxidase activity BP: enterobacterial common antigen biosynthetic process BP: dTDP-rhamnose biosynthetic process BP: beta-alanine biosynthetic process	K17285: SELENBP1; methanethiol oxidase [EC:1.8.3.4]	ko00920: Sulfur metabolism, Metabolism, Energy metabolism; ko04147: Exosome, Brite Hierarchies, Protein families: signaling and cellular processes
EVM%20prediction%20Chr1.1522	evm.model.Chr1.1522	0.55189	-0.718428	0.083	0.107	1	XP_044180168.1myelin-associated glycoprotein-like isoform X2
EVM%20prediction%20Chr3.1191	evm.model.Chr3.1191	1.23079e-06	-0.71989	0.774	0.899	0.0163633	XP_015756510.1 40S ribosomal protein S12-like	MF: GO:0003735 CC: GO:0022627 BP: GO:0006412	MF: structural constituent of ribosome CC: cytosolic small ribosomal subunit BP: translation	K02951: RP-S12e, RPS12; small subunit ribosomal protein S12e	ko03010: Ribosome, Genetic Information Processing, Translation; ko05171: Coronavirus disease - COVID-19, Human Diseases, Infectious disease: viral; ko03011: Ribosome, Brite Hierarchies, Protein families: genetic information processing
EVM%20prediction%20Chr10.1900	evm.model.Chr10.1900	0.026661	-0.729224	0.06	0.164	1	XP_044174680.1carnitine O-acetyltransferase-like isoform X1	MF: GO:0016746	MF: acyltransferase activity	K00624: E2.3.1.7; carnitine O-acetyltransferase [EC:2.3.1.7]	ko04146: Peroxisome, Cellular Processes, Transport and catabolism
EVM%20prediction%20Chr2.1087	evm.model.Chr2.1087	5.48245e-08	-0.729563	0.857	0.987	0.000728892	XP_029211734.2heat shock protein HSP 90-alpha-like	MF: GO:0016887 BP: GO:0043627 MF: GO:0051082 BP: GO:0006457 CC: GO:0005886 CC: GO:0005634 MF: GO:0005524 BP: GO:0034605 CC: GO:0048471 BP: GO:0001568 CC: GO:0005829 BP: GO:0050900 BP: GO:0050821	MF: ATP hydrolysis activity BP: response to estrogen MF: unfolded protein binding BP: protein folding CC: plasma membrane CC: nucleus MF: ATP binding BP: cellular response to heat CC: perinuclear region of cytoplasm BP: blood vessel development CC: cytosol BP: leukocyte migration BP: protein stabilization	K04079: HSP90A, htpG; molecular chaperone HtpG	ko04141: Protein processing in endoplasmic reticulum, Genetic Information Processing, Folding, sorting and degradation; ko04151: PI3K-Akt signaling pathway, Environmental Information Processing, Signal transduction; ko04217: Necroptosis, Cellular Processes, Cell growth and death; ko04621: NOD-like receptor signaling pathway, Organismal Systems, Immune system; ko04612: Antigen processing and presentation, Organismal Systems, Immune system; ko04659: Th17 cell differentiation, Organismal Systems, Immune system; ko04657: IL-17 signaling pathway, Organismal Systems, Immune system; ko04915: Estrogen signaling pathway, Organismal Systems, Endocrine system; ko04914: Progesterone-mediated oocyte maturation, Organismal Systems, Endocrine system; ko04626: Plant-pathogen interaction, Organismal Systems, Environmental adaptation; ko05200: Pathways in cancer, Human Diseases, Cancer: overview; ko05207: Chemical carcinogenesis - receptor activation, Human Diseases, Cancer: overview; ko05215: Prostate cancer, Human Diseases, Cancer: specific types; ko05132: Salmonella infection, Human Diseases, Infectious disease: bacterial; ko05417: Lipid and atherosclerosis, Human Diseases, Cardiovascular disease; ko05418: Fluid shear stress and atherosclerosis, Human Diseases, Cardiovascular disease; ko01009: Protein phosphatases and associated proteins, Brite Hierarchies, Protein families: metabolism; ko03110: Chaperones and folding catalysts, Brite Hierarchies, Protein families: genetic information processing; ko04131: Membrane trafficking, Brite Hierarchies, Protein families: genetic information processing; ko03051: Proteasome, Brite Hierarchies, Protein families: genetic information processing; ko03029: Mitochondrial biogenesis, Brite Hierarchies, Protein families: genetic information processing; ko04147: Exosome, Brite Hierarchies, Protein families: signaling and cellular processes
EVM%20prediction%20Chr2.742	evm.model.Chr2.742	0.0451994	-0.734746	0.071	0.17	1	XP_015771508.1 matrix metalloproteinase-25-like	MF: GO:0008270 BP: GO:0009056 BP: GO:0006508 BP: GO:0030198 CC: GO:0031012 MF: GO:0004222	MF: zinc ion binding BP: catabolic process BP: proteolysis BP: extracellular matrix organization CC: extracellular matrix MF: metalloendopeptidase activity
EVM%20prediction%20Chr5.554	evm.model.Chr5.554	0.153594	-0.741638	0.095	0.164	1	XP_029200995.2PC3-like endoprotease variant B	CC: GO:0005802 CC: GO:0030173 MF: GO:0004252 BP: GO:0016485 CC: GO:0005773 CC: GO:0005886	CC: trans-Golgi network CC: obsolete integral component of Golgi membrane MF: serine-type endopeptidase activity BP: protein processing CC: vacuole CC: plasma membrane
EVM%20prediction%20Chr3.1445	evm.model.Chr3.1445	0.000744135	-0.744878	0.714	0.818	1	XP_005686980.2 dolichyl-diphosphooligosaccharide--protein glycosyltransferase subunit 4	CC: GO:0008250 NA: GO:0016021 BP: GO:0018279 MF: GO:0016740 CC: GO:0005773 CC: GO:0005886	CC: oligosaccharyltransferase complex NA: NA BP: protein N-linked glycosylation via asparagine MF: transferase activity CC: vacuole CC: plasma membrane
EVM%20prediction%20Chr2.615	evm.model.Chr2.615	0.00881604	-0.748693	0.25	0.421	1	XP_029189259.2malate dehydrogenase, cytoplasmic-like	BP: GO:0006734 MF: GO:0030060 BP: GO:0006107 BP: GO:0006108 CC: GO:0005739 CC: GO:0016020 CC: GO:0005829 BP: GO:0006099	BP: NADH metabolic process MF: L-malate dehydrogenase activity BP: oxaloacetate metabolic process BP: malate metabolic process CC: mitochondrion CC: membrane CC: cytosol BP: tricarboxylic acid cycle	K00025: MDH1; malate dehydrogenase [EC:1.1.1.37]	ko00020: Citrate cycle (TCA cycle), Metabolism, Carbohydrate metabolism; ko00620: Pyruvate metabolism, Metabolism, Carbohydrate metabolism; ko00630: Glyoxylate and dicarboxylate metabolism, Metabolism, Carbohydrate metabolism; ko00710: Carbon fixation in photosynthetic organisms, Metabolism, Energy metabolism; ko00270: Cysteine and methionine metabolism, Metabolism, Amino acid metabolism; ko04964: Proximal tubule bicarbonate reclamation, Organismal Systems, Excretory system
EVM%20prediction%20Chr14.224	evm.model.Chr14.224	0.122788	-0.762004	0.06	0.126	1	XP_015763689.1 protein Asterix-like	MF: GO:0044183 CC: GO:0030176 MF: GO:0051082 BP: GO:0045048 BP: GO:0006457 CC: GO:0005773 CC: GO:0005886	MF: protein folding chaperone CC: obsolete integral component of endoplasmic reticulum membrane MF: unfolded protein binding BP: protein insertion into ER membrane BP: protein folding CC: vacuole CC: plasma membrane	K24963: WDR83OS; PAT complex subunit Asterix	ko03110: Chaperones and folding catalysts, Brite Hierarchies, Protein families: genetic information processing; ko04131: Membrane trafficking, Brite Hierarchies, Protein families: genetic information processing
EVM%20prediction%20Chr1.957	evm.model.Chr1.957	0.00377494	-0.777264	0.345	0.547	1	XP_029186869.2muscleblind-like protein 1 isoform X1	MF: GO:0046872	MF: metal ion binding	K14943: MBNL; muscleblind	ko03041: Spliceosome, Brite Hierarchies, Protein families: genetic information processing
EVM%20prediction%20Chr2.790	evm.model.Chr2.790	0.109221	-0.7809	0.083	0.157	1	XP_044162683.1calcineurin B homologous protein 1-like	CC: GO:0005886 MF: GO:0005509 BP: GO:0032417	CC: plasma membrane MF: calcium ion binding BP: positive regulation of sodium:proton antiporter activity	K17610: CHP, CHP1; calcineurin B homologous protein 1	ko01009: Protein phosphatases and associated proteins, Brite Hierarchies, Protein families: metabolism
EVM%20prediction%20Chr12.658	evm.model.Chr12.658	0.015738	-0.792147	0.036	0.132	1	XP_029179570.2histone-lysine N-methyltransferase 2D-like isoform X2	MF: GO:0003713 MF: GO:0042393 CC: GO:0035097 CC: GO:0016020 MF: GO:0018024 BP: GO:0045944	MF: transcription coactivator activity MF: histone binding CC: histone methyltransferase complex CC: membrane MF: obsolete histone lysine N-methyltransferase activity BP: positive regulation of transcription by RNA polymerase II
EVM%20prediction%20Chr12.841	evm.model.Chr12.841	0.0198084	-0.792274	0.226	0.396	1	XP_029179431.2 tax1-binding protein 1 homolog			K21347: TAX1BP1; Tax1-binding protein 1	ko04137: Mitophagy - animal, Cellular Processes, Transport and catabolism; ko04131: Membrane trafficking, Brite Hierarchies, Protein families: genetic information processing; ko03029: Mitochondrial biogenesis, Brite Hierarchies, Protein families: genetic information processing
EVM%20prediction%20Chr9.1727	evm.model.Chr9.1727	0.0816514	-0.799003	0.071	0.151	1	XP_029186546.2cytochrome b5-like isoform X1	CC: GO:0005789 MF: GO:0020037	CC: endoplasmic reticulum membrane MF: heme binding	K23490: CYB5; cytochrome b5	ko99982: Energy metabolism, Not Included in Pathway or Brite, Unclassified: metabolism
EVM%20prediction%20Chr10.1843	evm.model.Chr10.1843	8.69694e-05	-0.799256	0.405	0.673	1	XP_029213148.260S ribosomal protein L35-like	BP: GO:0000463 MF: GO:0003735 MF: GO:0003729 CC: GO:0022625 BP: GO:0006412	BP: maturation of LSU-rRNA from tricistronic rRNA transcript (SSU-rRNA, 5.8S rRNA, LSU-rRNA) MF: structural constituent of ribosome MF: mRNA binding CC: cytosolic large ribosomal subunit BP: translation	K02904: RP-L29, rpmC; large subunit ribosomal protein L29 K02918: RP-L35e, RPL35; large subunit ribosomal protein L35e	ko03010: Ribosome, Genetic Information Processing, Translation; ko03011: Ribosome, Brite Hierarchies, Protein families: genetic information processing ko03010: Ribosome, Genetic Information Processing, Translation; ko05171: Coronavirus disease - COVID-19, Human Diseases, Infectious disease: viral; ko03011: Ribosome, Brite Hierarchies, Protein families: genetic information processing
EVM%20prediction%20Chr2.1163	evm.model.Chr2.1163	0.0049685	-0.804543	0.226	0.421	1	XP_029207688.2XIAP-associated factor 1-like	MF: GO:0008270	MF: zinc ion binding
EVM%20prediction%20Chr5.555	evm.model.Chr5.555	0.0804811	-0.80687	0.167	0.264	1	XP_029200994.2PC3-like endoprotease variant B	CC: GO:0005802 CC: GO:0030173 MF: GO:0004252 BP: GO:0016485 CC: GO:0005773 CC: GO:0005886	CC: trans-Golgi network CC: obsolete integral component of Golgi membrane MF: serine-type endopeptidase activity BP: protein processing CC: vacuole CC: plasma membrane
EVM%20prediction%20Chr11.653	evm.model.Chr11.653	0.164205	-0.807113	0.048	0.101	1	XP_044183658.1 tyrosine-protein phosphatase non-receptor type 23-like	BP: GO:0043328 MF: GO:0005515 CC: GO:0005768 MF: GO:0004725 BP: GO:0045022 BP: GO:0006470 CC: GO:0005773 CC: GO:0005886 BP: GO:0032456 BP: GO:0007039	BP: protein transport to vacuole involved in ubiquitin-dependent protein catabolic process via the multivesicular body sorting pathway MF: protein binding CC: endosome MF: protein tyrosine phosphatase activity BP: early endosome to late endosome transport BP: protein dephosphorylation CC: vacuole CC: plasma membrane BP: endocytic recycling BP: protein catabolic process in the vacuole	K18040: PTPN23; tyrosine-protein phosphatase non-receptor type 23 [EC:3.1.3.48]	ko01009: Protein phosphatases and associated proteins, Brite Hierarchies, Protein families: metabolism; ko03037: Cilium and associated proteins, Brite Hierarchies, Protein families: signaling and cellular processes
EVM%20prediction%20Chr10.325	evm.model.Chr10.325	0.417073	-0.808414	0.071	0.101	1	XP_029193410.2 zinc finger RNA-binding protein-like	MF: GO:0008270 MF: GO:0003725 CC: GO:0071011 MF: GO:0003727 CC: GO:0016020	MF: zinc ion binding MF: double-stranded RNA binding CC: precatalytic spliceosome MF: single-stranded RNA binding CC: membrane	K13203: ZFR; zinc finger RNA-binding protein	ko03041: Spliceosome, Brite Hierarchies, Protein families: genetic information processing
EVM%20prediction%20Chr5.138	evm.model.Chr5.138	2.73839e-06	-0.808428	0.786	0.956	0.0364069	EDO37996.1predicted protein
EVM%20prediction%20Chr4.651	evm.model.Chr4.651	0.0193985	-0.809123	0.131	0.27	1	XP_020912209.1MANSC domain-containing protein 1 isoform X1
EVM%20prediction%20Chr8.417	evm.model.Chr8.417	0.0617024	-0.810291	0.107	0.208	1	XP_029214045.1transcription initiation factor TFIID subunit 13-like	MF: GO:0003743 CC: GO:0005669 MF: GO:0046982 CC: GO:0016020 BP: GO:0006366 BP: GO:0006413	MF: translation initiation factor activity CC: transcription factor TFIID complex MF: protein heterodimerization activity CC: membrane BP: transcription by RNA polymerase II BP: translational initiation	K03127: TAF13; transcription initiation factor TFIID subunit 13	ko03022: Basal transcription factors, Genetic Information Processing, Transcription; ko03021: Transcription machinery, Brite Hierarchies, Protein families: genetic information processing
EVM%20prediction%20Chr10.1850	evm.model.Chr10.1850	0.00180025	-0.813073	0.381	0.604	1	XP_015765810.1 reticulocalbin-2-like	MF: GO:0005509 CC: GO:0005783 CC: GO:0005773 CC: GO:0005886	MF: calcium ion binding CC: endoplasmic reticulum CC: vacuole CC: plasma membrane	K23899: RCN2; reticulocalbin-2	ko04990: Domain-containing proteins not elsewhere classified, Brite Hierarchies, Protein families: signaling and cellular processes
EVM%20prediction%20Chr7.187	evm.model.Chr7.187	0.0805471	-0.81578	0.048	0.119	1	XP_029201508.2rho GTPase-activating protein 18-like isoform X2	BP: GO:0030833 MF: GO:0005515 BP: GO:0051056 CC: GO:0005737 MF: GO:0003924 MF: GO:0005096	BP: regulation of actin filament polymerization MF: protein binding BP: regulation of small GTPase mediated signal transduction CC: cytoplasm MF: GTPase activity MF: GTPase activator activity	K20639: ARHGAP18_28_40; Rho GTPase-activating protein 18/28/40	ko04131: Membrane trafficking, Brite Hierarchies, Protein families: genetic information processing
EVM%20prediction%20Chr3.1392	evm.model.Chr3.1392	0.00351559	-0.823702	0.179	0.384	1	XP_044174090.1synaptosomal-associated protein 29-like	BP: GO:0016082 MF: GO:0019905 BP: GO:0031629 MF: GO:0005484 CC: GO:0031201 CC: GO:0005886	BP: synaptic vesicle priming MF: syntaxin binding BP: synaptic vesicle fusion to presynaptic active zone membrane MF: SNAP receptor activity CC: SNARE complex CC: plasma membrane	K08509: SNAP29; synaptosomal-associated protein 29	ko04130: SNARE interactions in vesicular transport, Genetic Information Processing, Folding, sorting and degradation; ko04140: Autophagy - animal, Cellular Processes, Transport and catabolism; ko04131: Membrane trafficking, Brite Hierarchies, Protein families: genetic information processing
EVM%20prediction%20Chr8.961	evm.model.Chr8.961	0.0852011	-0.825861	0.179	0.27	1	XP_015772814.1PREDICTED: uncharacterized protein LOC107351059	CC: GO:0110165	CC: cellular anatomical entity
EVM%20prediction%20Chr9.497	evm.model.Chr9.497	0.192319	-0.826652	0.238	0.296	1	XP_029213844.2Na(+)/H(+) exchange regulatory cofactor NHE-RF1-like	MF: GO:0005515 MF: GO:0043495 CC: GO:0016324 BP: GO:0072659	MF: protein binding MF: protein-membrane adaptor activity CC: apical plasma membrane BP: protein localization to plasma membrane
EVM%20prediction%20Chr11.652	evm.model.Chr11.652	0.0463281	-0.827528	0.036	0.113	1	XP_029202106.1N-alpha-acetyltransferase 20-like	CC: GO:0031416 BP: GO:0017196 MF: GO:0004596	CC: NatB complex BP: N-terminal peptidyl-methionine acetylation MF: peptide alpha-N-acetyltransferase activity	K17972: NAA20, NAT3; N-terminal acetyltransferase B complex catalytic subunit [EC:2.3.1.254]	ko03029: Mitochondrial biogenesis, Brite Hierarchies, Protein families: genetic information processing
EVM%20prediction%20Chr14.524	evm.model.Chr14.524	0.173757	-0.83375	0.06	0.113	1	XP_044164270.1 trichohyalin-like
EVM%20prediction%20Chr2.1088	evm.model.Chr2.1088	0.176159	-0.837591	0.06	0.113	1	XP_029211730.2RNA polymerase II-associated protein 1-like isoform X1	CC: GO:0005634 CC: GO:0016020 BP: GO:0006366	CC: nucleus CC: membrane BP: transcription by RNA polymerase II	K20826: RPAP1; RNA polymerase II-associated protein 1	ko03021: Transcription machinery, Brite Hierarchies, Protein families: genetic information processing
EVM%20prediction%20Chr8.887	evm.model.Chr8.887	0.16041	-0.856728	0.083	0.145	1	XP_029193516.1eukaryotic translation initiation factor 1A, Y-chromosomal-like	MF: GO:0003743 MF: GO:0005524 CC: GO:0005737 BP: GO:0006413 BP: GO:0006468 BP: GO:0006414 CC: GO:0031090 MF: GO:0106310	MF: translation initiation factor activity MF: ATP binding CC: cytoplasm BP: translational initiation BP: protein phosphorylation BP: translational elongation CC: organelle membrane MF: protein serine kinase activity	K03236: EIF1A; translation initiation factor 1A	ko03012: Translation factors, Brite Hierarchies, Protein families: genetic information processing
EVM%20prediction%20Chr12.334	evm.model.Chr12.334	0.0021313	-0.858026	0.524	0.673	1	XP_044179438.1collagen alpha-1(I) chain-like isoform X2	CC: GO:0005581 MF: GO:0005201	CC: collagen trimer MF: extracellular matrix structural constituent
EVM%20prediction%20Chr7.418	evm.model.Chr7.418	0.225341	-0.858866	0.06	0.107	1	XP_029206193.2general vesicular transport factor p115-like	CC: GO:0000139 CC: GO:0005783 BP: GO:0006886 CC: GO:0005795 CC: GO:0005773 CC: GO:0005886 BP: GO:0006888 MF: GO:0005515 BP: GO:0045056 BP: GO:0048211 CC: GO:0012507 BP: GO:0048280 BP: GO:0032501	CC: Golgi membrane CC: endoplasmic reticulum BP: intracellular protein transport CC: Golgi stack CC: vacuole CC: plasma membrane BP: endoplasmic reticulum to Golgi vesicle-mediated transport MF: protein binding BP: transcytosis BP: Golgi vesicle docking CC: ER to Golgi transport vesicle membrane BP: vesicle fusion with Golgi apparatus BP: multicellular organismal process	K20361: USO1; intracellular protein transport protein USO1	ko04131: Membrane trafficking, Brite Hierarchies, Protein families: genetic information processing
EVM%20prediction%20Chr14.574	evm.model.Chr14.574	0.0631534	-0.862138	0.036	0.107	1	XP_029188892.2epoxide hydrolase 4-like	MF: GO:0016787	MF: hydrolase activity	K22369: EPHX4; epoxide hydrolase 4 [EC:3.3.-.-]	ko05207: Chemical carcinogenesis - receptor activation, Human Diseases, Cancer: overview; ko05208: Chemical carcinogenesis - reactive oxygen species, Human Diseases, Cancer: overview; ko01002: Peptidases and inhibitors, Brite Hierarchies, Protein families: metabolism
EVM%20prediction%20Chr8.1418	evm.model.Chr8.1418	0.00605818	-0.865186	0.048	0.176	1	EDO36508.1predicted protein
EVM%20prediction%20Chr8.1017	evm.model.Chr8.1017	0.0742812	-0.870237	0.036	0.101	1	XP_015769520.1PREDICTED: uncharacterized protein LOC107348037
EVM%20prediction%20Chr2.504	evm.model.Chr2.504	0.0957194	-0.878128	0.119	0.208	1	XP_020621616.1barrier-to-autointegration factor-like	CC: GO:0005634 MF: GO:0003677	CC: nucleus MF: DNA binding	K21870: BANF; barrier-to-autointegration factor	ko03036: Chromosome and associated proteins, Brite Hierarchies, Protein families: genetic information processing
EVM%20prediction%20Chr6.186	evm.model.Chr6.186	0.017919	-0.881874	0.155	0.289	1	XP_029202779.2hepatocyte growth factor-regulated tyrosine kinase substrate-like isoform X1	CC: GO:0005769 MF: GO:0035091 MF: GO:0043130 MF: GO:0046872 BP: GO:0031623 BP: GO:0032456	CC: early endosome MF: phosphatidylinositol binding MF: ubiquitin binding MF: metal ion binding BP: receptor internalization BP: endocytic recycling	K12182: HGS, HRS, VPS27; hepatocyte growth factor-regulated tyrosine kinase substrate	ko03250: Viral life cycle - HIV-1, Genetic Information Processing, Information processing in viruses; ko04144: Endocytosis, Cellular Processes, Transport and catabolism; ko04145: Phagosome, Cellular Processes, Transport and catabolism; ko04131: Membrane trafficking, Brite Hierarchies, Protein families: genetic information processing
EVM%20prediction%20Chr3.113	evm.model.Chr3.113	0.0148255	-0.889644	0.226	0.384	1	XP_015757446.1 isocitrate lyase-like	MF: GO:0046872 MF: GO:0004451 BP: GO:0019752	MF: metal ion binding MF: isocitrate lyase activity BP: carboxylic acid metabolic process	K01637: E4.1.3.1, aceA; isocitrate lyase [EC:4.1.3.1]	ko00630: Glyoxylate and dicarboxylate metabolism, Metabolism, Carbohydrate metabolism
EVM%20prediction%20Chr2.586	evm.model.Chr2.586	0.0363063	-0.89207	0.095	0.201	1	XP_029189823.2stress response protein NST1-like isoform X1	CC: GO:0005789 BP: GO:0006888 CC: GO:0070971 CC: GO:0005773 BP: GO:0009306 CC: GO:0005886	CC: endoplasmic reticulum membrane BP: endoplasmic reticulum to Golgi vesicle-mediated transport CC: endoplasmic reticulum exit site CC: vacuole BP: protein secretion CC: plasma membrane
EVM%20prediction%20Chr14.868	evm.model.Chr14.868	0.0060524	-0.894475	0.179	0.365	1	XP_029195831.2ATP synthase subunit delta, mitochondrial-like	CC: GO:0000275 BP: GO:0015986 MF: GO:0046933	CC: mitochondrial proton-transporting ATP synthase complex, catalytic sector F(1) BP: proton motive force-driven ATP synthesis MF: proton-transporting ATP synthase activity, rotational mechanism	K02134: ATPeF1D, ATP5D, ATP16; F-type H+-transporting ATPase subunit delta	ko00190: Oxidative phosphorylation, Metabolism, Energy metabolism; ko04714: Thermogenesis, Organismal Systems, Environmental adaptation; ko05208: Chemical carcinogenesis - reactive oxygen species, Human Diseases, Cancer: overview; ko05010: Alzheimer disease, Human Diseases, Neurodegenerative disease; ko05012: Parkinson disease, Human Diseases, Neurodegenerative disease; ko05014: Amyotrophic lateral sclerosis, Human Diseases, Neurodegenerative disease; ko05016: Huntington disease, Human Diseases, Neurodegenerative disease; ko05020: Prion disease, Human Diseases, Neurodegenerative disease; ko05022: Pathways of neurodegeneration - multiple diseases, Human Diseases, Neurodegenerative disease; ko05415: Diabetic cardiomyopathy, Human Diseases, Cardiovascular disease
EVM%20prediction%20Chr12.1026	evm.model.Chr12.1026	0.000108031	-0.894968	0.369	0.648	1	XP_015749156.1 acyl-CoA-binding protein-like	MF: GO:0000062 BP: GO:0006631	MF: fatty-acyl-CoA binding BP: fatty acid metabolic process	K08762: DBI, ACBP; diazepam-binding inhibitor (GABA receptor modulator, acyl-CoA-binding protein)	ko03320: PPAR signaling pathway, Organismal Systems, Endocrine system
EVM%20prediction%20Chr4.1069	evm.model.Chr4.1069	0.0402542	-0.900354	0.071	0.17	1	XP_029197321.2receptor expression-enhancing protein 1-like isoform X1	CC: GO:0005789 CC: GO:0071782 NA: GO:0016021 CC: GO:0005881 BP: GO:0071786 CC: GO:0005773 CC: GO:0005886 MF: GO:0008017	CC: endoplasmic reticulum membrane CC: endoplasmic reticulum tubular network NA: NA CC: cytoplasmic microtubule BP: endoplasmic reticulum tubular network organization CC: vacuole CC: plasma membrane MF: microtubule binding	K17338: REEP1_2_3_4; receptor expression-enhancing protein 1/2/3/4	ko99992: Structural proteins, Not Included in Pathway or Brite, Unclassified: signaling and cellular processes
EVM%20prediction%20Chr3.882	evm.model.Chr3.882	4.07326e-09	-0.90843	0.738	0.931	5.4154e-05	XP_044174002.160S acidic ribosomal protein P2-like	BP: GO:0043009 MF: GO:0003735 BP: GO:0002182 CC: GO:0022625	BP: chordate embryonic development MF: structural constituent of ribosome BP: cytoplasmic translational elongation CC: cytosolic large ribosomal subunit	K02943: RP-LP2, RPLP2; large subunit ribosomal protein LP2	ko03010: Ribosome, Genetic Information Processing, Translation; ko05171: Coronavirus disease - COVID-19, Human Diseases, Infectious disease: viral; ko03011: Ribosome, Brite Hierarchies, Protein families: genetic information processing
EVM%20prediction%20Chr12.790	evm.model.Chr12.790	0.0253427	-0.916181	0.107	0.233	1	XP_029190522.110 kDa heat shock protein, mitochondrial-like	MF: GO:0005524 MF: GO:0044183 CC: GO:0005759 MF: GO:0046872 MF: GO:0051087 CC: GO:0016020 BP: GO:0051085 MF: GO:0051082	MF: ATP binding MF: protein folding chaperone CC: mitochondrial matrix MF: metal ion binding MF: protein-folding chaperone binding CC: membrane BP: chaperone cofactor-dependent protein refolding MF: unfolded protein binding	K04078: groES, HSPE1; chaperonin GroES	ko03110: Chaperones and folding catalysts, Brite Hierarchies, Protein families: genetic information processing; ko03029: Mitochondrial biogenesis, Brite Hierarchies, Protein families: genetic information processing
EVM%20prediction%20Chr2.390	evm.model.Chr2.390	0.016379	-0.917888	0.179	0.327	1	PFX26369.1 Transcriptional-regulating factor 1	CC: GO:0005667 BP: GO:0045892 MF: GO:0003714 CC: GO:0016020 CC: GO:0000118 BP: GO:0016575 BP: GO:0006357	CC: transcription regulator complex BP: negative regulation of DNA-templated transcription MF: transcription corepressor activity CC: membrane CC: histone deacetylase complex BP: histone deacetylation BP: regulation of transcription by RNA polymerase II
EVM%20prediction%20Chr6.1058	evm.model.Chr6.1058	0.248381	-0.922507	0.083	0.132	1	XP_029190041.2putative gastrointestinal growth factor xP4 isoform X2	BP: GO:0090305 CC: GO:0005615 MF: GO:0004519 MF: GO:0005488	BP: nucleic acid phosphodiester bond hydrolysis CC: extracellular space MF: endonuclease activity MF: binding	K22453: TFF2; trefoil factor 2	ko99992: Structural proteins, Not Included in Pathway or Brite, Unclassified: signaling and cellular processes
EVM%20prediction%20Chr6.815	evm.model.Chr6.815	3.53113e-06	-0.923749	0.417	0.755	0.0469463	XP_015762534.1 40S ribosomal protein S9	BP: GO:0045903 MF: GO:0003735 CC: GO:0022627 MF: GO:0019843 BP: GO:0006414	BP: positive regulation of translational fidelity MF: structural constituent of ribosome CC: cytosolic small ribosomal subunit MF: rRNA binding BP: translational elongation	K02997: RP-S9e, RPS9; small subunit ribosomal protein S9e	ko03010: Ribosome, Genetic Information Processing, Translation; ko05171: Coronavirus disease - COVID-19, Human Diseases, Infectious disease: viral; ko03011: Ribosome, Brite Hierarchies, Protein families: genetic information processing
EVM%20prediction%20Chr13.981	evm.model.Chr13.981	0.268534	-0.933184	0.06	0.101	1	XP_044167759.1b(0,+)-type amino acid transporter 1-like	MF: GO:0015179 CC: GO:0016020 BP: GO:0003333	MF: L-amino acid transmembrane transporter activity CC: membrane BP: amino acid transmembrane transport
EVM%20prediction%20Chr9.1296	evm.model.Chr9.1296	0.000475821	-0.94869	0.19	0.434	1	XP_029202250.2phosphoenolpyruvate carboxykinase, cytosolic [GTP]-like	MF: GO:0005525 BP: GO:0006094 MF: GO:0004613 BP: GO:0071333 BP: GO:0042594 CC: GO:0005829 MF: GO:0030145 BP: GO:0033993 BP: GO:0016310 BP: GO:0019543 MF: GO:0016301 BP: GO:0046327	MF: GTP binding BP: gluconeogenesis MF: phosphoenolpyruvate carboxykinase (GTP) activity BP: cellular response to glucose stimulus BP: response to starvation CC: cytosol MF: manganese ion binding BP: response to lipid BP: phosphorylation BP: propionate catabolic process MF: kinase activity BP: glycerol biosynthetic process from pyruvate	K01596: E4.1.1.32, pckA, PCK; phosphoenolpyruvate carboxykinase (GTP) [EC:4.1.1.32]	ko00010: Glycolysis / Gluconeogenesis, Metabolism, Carbohydrate metabolism; ko00020: Citrate cycle (TCA cycle), Metabolism, Carbohydrate metabolism; ko00620: Pyruvate metabolism, Metabolism, Carbohydrate metabolism; ko04068: FoxO signaling pathway, Environmental Information Processing, Signal transduction; ko04151: PI3K-Akt signaling pathway, Environmental Information Processing, Signal transduction; ko04152: AMPK signaling pathway, Environmental Information Processing, Signal transduction; ko04910: Insulin signaling pathway, Organismal Systems, Endocrine system; ko04922: Glucagon signaling pathway, Organismal Systems, Endocrine system; ko04920: Adipocytokine signaling pathway, Organismal Systems, Endocrine system; ko03320: PPAR signaling pathway, Organismal Systems, Endocrine system; ko04964: Proximal tubule bicarbonate reclamation, Organismal Systems, Excretory system; ko04931: Insulin resistance, Human Diseases, Endocrine and metabolic disease
EVM%20prediction%20Chr8.973	evm.model.Chr8.973	0.0139979	-0.951709	0.238	0.403	1	XP_022781365.1F-box only protein 21-like	MF: GO:0003677	MF: DNA binding
EVM%20prediction%20Chr3.178	evm.model.Chr3.178	0.159911	-0.956172	0.083	0.145	1	XP_044164411.1dynein light chain 2, cytoplasmic	CC: GO:0005868 MF: GO:0008270 MF: GO:0005515 CC: GO:0005737 BP: GO:0035735 BP: GO:0097712 BP: GO:0035082 BP: GO:1905349 BP: GO:0061512 CC: GO:0005874	CC: cytoplasmic dynein complex MF: zinc ion binding MF: protein binding CC: cytoplasm BP: intraciliary transport involved in cilium assembly BP: vesicle targeting, trans-Golgi to periciliary membrane compartment BP: axoneme assembly BP: ciliary transition zone assembly BP: protein localization to cilium CC: microtubule	K10418: DYNLL; dynein light chain LC8-type	ko04814: Motor proteins, Cellular Processes, Cell motility; ko04962: Vasopressin-regulated water reabsorption, Organismal Systems, Excretory system; ko05132: Salmonella infection, Human Diseases, Infectious disease: bacterial; ko03037: Cilium and associated proteins, Brite Hierarchies, Protein families: signaling and cellular processes; ko04812: Cytoskeleton proteins, Brite Hierarchies, Protein families: signaling and cellular processes
EVM%20prediction%20Chr5.993	evm.model.Chr5.993	0.0714853	-0.971378	0.083	0.17	1	XP_029197684.2uncharacterized protein LOC114962816 isoform X1
EVM%20prediction%20Chr1.948	evm.model.Chr1.948	0.00325922	-0.97724	0.083	0.252	1	XP_044179981.1GRIP and coiled-coil domain-containing protein 2-like isoform X5
EVM%20prediction%20Chr1.905	evm.model.Chr1.905	0.035001	-0.978756	0.048	0.138	1	XP_044167990.1amyloid-beta A4 protein-like	CC: GO:0016020 MF: GO:0008201 MF: GO:0046914	CC: membrane MF: heparin binding MF: transition metal ion binding
EVM%20prediction%20Chr3.279	evm.model.Chr3.279	0.0151126	-0.983146	0.071	0.195	1	XP_027045937.1kunitz-type serine protease inhibitor bitisilin-1-like	CC: GO:0005615 MF: GO:0004867 BP: GO:0035899 MF: GO:0004252 BP: GO:0010951 MF: GO:0002020	CC: extracellular space MF: serine-type endopeptidase inhibitor activity BP: negative regulation of blood coagulation in another organism MF: serine-type endopeptidase activity BP: negative regulation of endopeptidase activity MF: protease binding
EVM%20prediction%20Chr7.610	evm.model.Chr7.610	0.210935	-0.989962	0.06	0.107	1	XP_044181063.1endoplasmic reticulum-Golgi intermediate compartment protein 3-like isoform X1	BP: GO:0006888 BP: GO:0006890 CC: GO:0030173 CC: GO:0030176 CC: GO:0030134 CC: GO:0005773 CC: GO:0005886 CC: GO:0033116	BP: endoplasmic reticulum to Golgi vesicle-mediated transport BP: retrograde vesicle-mediated transport, Golgi to endoplasmic reticulum CC: obsolete integral component of Golgi membrane CC: obsolete integral component of endoplasmic reticulum membrane CC: COPII-coated ER to Golgi transport vesicle CC: vacuole CC: plasma membrane CC: endoplasmic reticulum-Golgi intermediate compartment membrane	K20367: ERGIC3, ERV46; endoplasmic reticulum-Golgi intermediate compartment protein 3	ko04131: Membrane trafficking, Brite Hierarchies, Protein families: genetic information processing
EVM%20prediction%20Chr3.1134	evm.model.Chr3.1134	0.072775	-0.995451	0.095	0.182	1	XP_029199195.2VPS10 domain-containing receptor SorCS1-like	MF: GO:0005515 NA: GO:0016021 CC: GO:0005794 BP: GO:0006892 CC: GO:0005773 CC: GO:0005886	MF: protein binding NA: NA CC: Golgi apparatus BP: post-Golgi vesicle-mediated transport CC: vacuole CC: plasma membrane
EVM%20prediction%20Chr13.516	evm.model.Chr13.516	0.155826	-0.99568	0.048	0.101	1	XP_044182266.1sodium/glucose cotransporter 5-like	BP: GO:0071805 NA: GO:0016021 MF: GO:0005267 CC: GO:0005886 BP: GO:1904659 MF: GO:0005412	BP: potassium ion transmembrane transport NA: NA MF: potassium channel activity CC: plasma membrane BP: glucose transmembrane transport MF: glucose:sodium symporter activity	K03307: TC.SSS; solute:Na+ symporter, SSS family	ko99977: Transport, Not Included in Pathway or Brite, Unclassified: signaling and cellular processes
EVM%20prediction%20Chr3.642	evm.model.Chr3.642	3.14487e-07	-1.01052	0.571	0.83	0.00418111	XP_029213219.160S ribosomal protein L23a-like	MF: GO:0004930 BP: GO:0007186 MF: GO:0003735 NA: GO:0016021 CC: GO:0022625 MF: GO:0019843 BP: GO:0000027 BP: GO:0006412	MF: G protein-coupled receptor activity BP: G protein-coupled receptor signaling pathway MF: structural constituent of ribosome NA: NA CC: cytosolic large ribosomal subunit MF: rRNA binding BP: ribosomal large subunit assembly BP: translation	K02893: RP-L23Ae, RPL23A; large subunit ribosomal protein L23Ae	ko03010: Ribosome, Genetic Information Processing, Translation; ko05171: Coronavirus disease - COVID-19, Human Diseases, Infectious disease: viral; ko03011: Ribosome, Brite Hierarchies, Protein families: genetic information processing
EVM%20prediction%20Chr5.621	evm.model.Chr5.621	2.47383e-05	-1.01725	0.369	0.654	0.328895	XP_044176399.197 kDa heat shock protein-like isoform X1	MF: GO:0005524 CC: GO:0005634 CC: GO:0016020 CC: GO:0005829 BP: GO:0006457	MF: ATP binding CC: nucleus CC: membrane CC: cytosol BP: protein folding
EVM%20prediction%20Chr11.1154	evm.model.Chr11.1154	0.0594468	-1.0184	0.048	0.126	1	XP_027046161.1proline-rich transmembrane protein 3-like
MERGED%3A%20EVM%20prediction%20Chr8.1314%3B%20EVM%20prediction%20Chr8.1315	evm.model.Chr8.1314_evm.model.Chr8.1315	0.112528	-1.02097	0.071	0.138	1	XP_015776164.1 prohibitin-2-like	CC: GO:0005743 BP: GO:0007005	CC: mitochondrial inner membrane BP: mitochondrion organization	K17081: PHB2; prohibitin 2	ko03029: Mitochondrial biogenesis, Brite Hierarchies, Protein families: genetic information processing; ko04147: Exosome, Brite Hierarchies, Protein families: signaling and cellular processes
EVM%20prediction%20Chr9.217	evm.model.Chr9.217	0.000615527	-1.03809	0.274	0.503	1	XP_015776432.1 glycine-rich RNA-binding protein 10-like	MF: GO:0003723	MF: RNA binding
EVM%20prediction%20Chr3.1095	evm.model.Chr3.1095	0.0469191	-1.04842	0.071	0.164	1	XP_015755530.1 peroxidase-like	MF: GO:0004601 BP: GO:0006979 MF: GO:0020037	MF: peroxidase activity BP: response to oxidative stress MF: heme binding
EVM%20prediction%20Chr3.665	evm.model.Chr3.665	0.00669656	-1.05879	0.071	0.214	1	XP_044173854.1 peripheral-type benzodiazepine receptor-associated protein 1-like	MF: GO:0005515 BP: GO:0007274	MF: protein binding BP: neuromuscular synaptic transmission
EVM%20prediction%20Chr5.467	evm.model.Chr5.467	0.0278091	-1.06133	0.048	0.145	1	XP_044176436.1nuclear factor of activated T-cells, cytoplasmic 4-like isoform X4	CC: GO:0005667 MF: GO:0000978 MF: GO:0008134 MF: GO:0000981 BP: GO:0006357	CC: transcription regulator complex MF: RNA polymerase II cis-regulatory region sequence-specific DNA binding MF: transcription factor binding MF: DNA-binding transcription factor activity, RNA polymerase II-specific BP: regulation of transcription by RNA polymerase II
EVM%20prediction%20Chr4.1422	evm.model.Chr4.1422	0.0703597	-1.06232	0.095	0.182	1	XP_015758497.1 reactive oxygen species modulator 1-like	CC: GO:0005744 BP: GO:0030150 NA: GO:0016021 BP: GO:0045039	CC: TIM23 mitochondrial import inner membrane translocase complex BP: protein import into mitochondrial matrix NA: NA BP: protein insertion into mitochondrial inner membrane
EVM%20prediction%20Chr3.757	evm.model.Chr3.757	2.19792e-05	-1.06771	0.131	0.428	0.292213	WP_217650610.1cupin domain-containing protein	CC: GO:0005622	CC: intracellular anatomical structure	K09705: K09705; uncharacterized protein	ko99997: Function unknown, Not Included in Pathway or Brite, Poorly characterized
EVM%20prediction%20Chr4.1219	evm.model.Chr4.1219	0.00736614	-1.07125	0.167	0.321	1	XP_029208954.2glycine betaine transporter 1-like	BP: GO:0071705 BP: GO:0055085 MF: GO:0022857 NA: GO:0016021 CC: GO:0005886	BP: nitrogen compound transport BP: transmembrane transport MF: transmembrane transporter activity NA: NA CC: plasma membrane
EVM%20prediction%20Chr6.469	evm.model.Chr6.469	0.0425495	-1.09242	0.095	0.201	1	XP_029189741.1rho GDP-dissociation inhibitor 1-like	MF: GO:0005515 MF: GO:0005094 MF: GO:0003924 BP: GO:0050790 CC: GO:0016020 MF: GO:0019003 CC: GO:0005829 BP: GO:0007266	MF: protein binding MF: Rho GDP-dissociation inhibitor activity MF: GTPase activity BP: regulation of catalytic activity CC: membrane MF: GDP binding CC: cytosol BP: Rho protein signal transduction	K12462: ARHGDI, RHOGDI; Rho GDP-dissociation inhibitor	ko04962: Vasopressin-regulated water reabsorption, Organismal Systems, Excretory system; ko04722: Neurotrophin signaling pathway, Organismal Systems, Nervous system; ko04147: Exosome, Brite Hierarchies, Protein families: signaling and cellular processes
EVM%20prediction%20Chr8.418	evm.model.Chr8.418	0.0073994	-1.09923	0.095	0.239	1	CAB3995799.1predicted protein
EVM%20prediction%20Chr10.583	evm.model.Chr10.583	0.00808478	-1.10476	0.095	0.245	1	XP_029184132.1apoptosis regulator R1-like	MF: GO:0042803 MF: GO:0046982 NA: GO:0016021 BP: GO:0008630 BP: GO:0042981 BP: GO:0097192 CC: GO:0005741	MF: protein homodimerization activity MF: protein heterodimerization activity NA: NA BP: intrinsic apoptotic signaling pathway in response to DNA damage BP: regulation of apoptotic process BP: extrinsic apoptotic signaling pathway in absence of ligand CC: mitochondrial outer membrane
EVM%20prediction%20Chr10.26	evm.model.Chr10.26	0.151186	-1.10563	0.048	0.101	1	CAB4017289.1Hypothetical predicted protein
EVM%20prediction%20Chr8.522	evm.model.Chr8.522	1.09949e-05	-1.12403	0.286	0.585	0.146178	XP_029201956.1dnaJ homolog subfamily B member 1-like	BP: GO:0000122 MF: GO:0051087 CC: GO:0005829 BP: GO:0051085 MF: GO:0051082	BP: negative regulation of transcription by RNA polymerase II MF: protein-folding chaperone binding CC: cytosol BP: chaperone cofactor-dependent protein refolding MF: unfolded protein binding
EVM%20prediction%20Chr13.144	evm.model.Chr13.144	0.0130418	-1.12429	0.083	0.214	1	XP_015771390.1 transcription factor HES-1-like	CC: GO:0005634 MF: GO:0000978 CC: GO:0016020 BP: GO:0009952 MF: GO:0046983 BP: GO:0050767 MF: GO:0000981 BP: GO:0006357	CC: nucleus MF: RNA polymerase II cis-regulatory region sequence-specific DNA binding CC: membrane BP: anterior/posterior pattern specification MF: protein dimerization activity BP: regulation of neurogenesis MF: DNA-binding transcription factor activity, RNA polymerase II-specific BP: regulation of transcription by RNA polymerase II
EVM%20prediction%20Chr12.542	evm.model.Chr12.542	0.154656	-1.12788	0.048	0.101	1	XP_015773083.1 basic proline-rich protein-like
EVM%20prediction%20Chr8.516	evm.model.Chr8.516	1.23442e-08	-1.13135	0.833	0.943	0.000164116	XP_022804824.1BAG domain-containing protein Samui-like	CC: GO:0005634 MF: GO:0098772 MF: GO:0051087 CC: GO:0016020 MF: GO:0017076 CC: GO:0005829 BP: GO:0050821	CC: nucleus MF: molecular function regulator activity MF: protein-folding chaperone binding CC: membrane MF: purine nucleotide binding CC: cytosol BP: protein stabilization
EVM%20prediction%20Chr3.1030	evm.model.Chr3.1030	0.1148	-1.13162	0.048	0.107	1	XP_044169797.1AP-1 complex subunit beta-1-like	BP: GO:0016192 CC: GO:0030131 MF: GO:0030276 BP: GO:0006886	BP: vesicle-mediated transport CC: clathrin adaptor complex MF: clathrin binding BP: intracellular protein transport	K12392: AP1B1; AP-1 complex subunit beta-1	ko04142: Lysosome, Cellular Processes, Transport and catabolism; ko05170: Human immunodeficiency virus 1 infection, Human Diseases, Infectious disease: viral; ko04131: Membrane trafficking, Brite Hierarchies, Protein families: genetic information processing
EVM%20prediction%20Chr2.1404	evm.model.Chr2.1404	0.106101	-1.13391	0.06	0.126	1
EVM%20prediction%20Chr8.518	evm.model.Chr8.518	2.74743e-05	-1.1344	0.381	0.635	0.365271	XP_022804824.1BAG domain-containing protein Samui-like	CC: GO:0005634 MF: GO:0098772 MF: GO:0051087 CC: GO:0016020 MF: GO:0017076 CC: GO:0005829 BP: GO:0050821	CC: nucleus MF: molecular function regulator activity MF: protein-folding chaperone binding CC: membrane MF: purine nucleotide binding CC: cytosol BP: protein stabilization
EVM%20prediction%20Chr2.1176	evm.model.Chr2.1176	0.000598433	-1.1427	0.143	0.365	1	XP_029207688.2XIAP-associated factor 1-like	MF: GO:0008270	MF: zinc ion binding
EVM%20prediction%20Chr5.870	evm.model.Chr5.870	0.0931675	-1.14553	0.048	0.113	1	XP_015773600.1 cryptochrome-1-like	CC: GO:0005634 MF: GO:0003677 BP: GO:0032922 BP: GO:0009605 BP: GO:0045892 CC: GO:0005737 MF: GO:0050660 CC: GO:0016020 BP: GO:0042752 BP: GO:0009416	CC: nucleus MF: DNA binding BP: circadian regulation of gene expression BP: response to external stimulus BP: negative regulation of DNA-templated transcription CC: cytoplasm MF: flavin adenine dinucleotide binding CC: membrane BP: regulation of circadian rhythm BP: response to light stimulus	K02295: CRY; cryptochrome K25656: cry, CRYD; cryptochrome	ko04710: Circadian rhythm, Organismal Systems, Environmental adaptation ko99998: Others, Not Included in Pathway or Brite, Unclassified: genetic information processing
EVM%20prediction%20Chr5.1135	evm.model.Chr5.1135	0.0114087	-1.15238	0.143	0.289	1	XP_029212225.2pleckstrin homology domain-containing family G member 5-like isoform X1	MF: GO:0005085 BP: GO:0007266	MF: guanyl-nucleotide exchange factor activity BP: Rho protein signal transduction
EVM%20prediction%20Chr12.1025	evm.model.Chr12.1025	0.0501084	-1.17267	0.107	0.201	1	XP_029207245.2kinesin heavy chain-like isoform X1	MF: GO:0003777 MF: GO:0005524 MF: GO:0008017 BP: GO:0007018	MF: microtubule motor activity MF: ATP binding MF: microtubule binding BP: microtubule-based movement	K10396: KIF5; kinesin family member 5	ko04144: Endocytosis, Cellular Processes, Transport and catabolism; ko04814: Motor proteins, Cellular Processes, Cell motility; ko04728: Dopaminergic synapse, Organismal Systems, Nervous system; ko05223: Non-small cell lung cancer, Human Diseases, Cancer: specific types; ko05132: Salmonella infection, Human Diseases, Infectious disease: bacterial; ko05010: Alzheimer disease, Human Diseases, Neurodegenerative disease; ko05012: Parkinson disease, Human Diseases, Neurodegenerative disease; ko05014: Amyotrophic lateral sclerosis, Human Diseases, Neurodegenerative disease; ko05016: Huntington disease, Human Diseases, Neurodegenerative disease; ko05020: Prion disease, Human Diseases, Neurodegenerative disease; ko05022: Pathways of neurodegeneration - multiple diseases, Human Diseases, Neurodegenerative disease; ko04131: Membrane trafficking, Brite Hierarchies, Protein families: genetic information processing; ko04812: Cytoskeleton proteins, Brite Hierarchies, Protein families: signaling and cellular processes; ko04147: Exosome, Brite Hierarchies, Protein families: signaling and cellular processes
EVM%20prediction%20Chr7.794	evm.model.Chr7.794	0.0117267	-1.17745	0.048	0.164	1		CC: GO:0005739 CC: GO:0016020 BP: GO:0032981	CC: mitochondrion CC: membrane BP: mitochondrial respiratory chain complex I assembly	K24726: NDUFAF8; NADH dehydrogenase [ubiquinone] 1 alpha subcomplex assembly factor 8	ko04714: Thermogenesis, Organismal Systems, Environmental adaptation; ko03029: Mitochondrial biogenesis, Brite Hierarchies, Protein families: genetic information processing
EVM%20prediction%20Chr4.164	evm.model.Chr4.164	0.0454717	-1.17975	0.036	0.113	1	PFX15174.1 F-box/LRR-repeat protein 2	MF: GO:0005515	MF: protein binding
EVM%20prediction%20Chr3.1068	evm.model.Chr3.1068	0.038887	-1.18689	0.06	0.151	1	XP_022796209.1vegetative incompatibility protein HET-E-1-like	MF: GO:0005515 CC: GO:0120115 CC: GO:0046540 CC: GO:0016020 CC: GO:0005682 MF: GO:0017069 CC: GO:0005688 CC: GO:0005687 BP: GO:0000398	MF: protein binding CC: Lsm2-8 complex CC: U4/U6 x U5 tri-snRNP complex CC: membrane CC: U5 snRNP MF: snRNA binding CC: U6 snRNP CC: U4 snRNP BP: mRNA splicing, via spliceosome
EVM%20prediction%20Chr8.1171	evm.model.Chr8.1171	3.34126e-05	-1.2096	0.262	0.547	0.444221	XP_029196639.2eukaryotic translation initiation factor 5A-1-like	CC: GO:0005789 BP: GO:0045905 MF: GO:0003743 MF: GO:0003746 MF: GO:0043022 BP: GO:0006413 BP: GO:0045901	CC: endoplasmic reticulum membrane BP: positive regulation of translational termination MF: translation initiation factor activity MF: translation elongation factor activity MF: ribosome binding BP: translational initiation BP: positive regulation of translational elongation	K03263: EIF5A; translation initiation factor 5A	ko03012: Translation factors, Brite Hierarchies, Protein families: genetic information processing
EVM%20prediction%20Chr3.887	evm.model.Chr3.887	0.0327552	-1.21684	0.119	0.226	1	XP_044173992.1clathrin heavy chain 1-like	MF: GO:0032051 BP: GO:0006900 CC: GO:0030130 MF: GO:0005198 CC: GO:0030132 BP: GO:0010324 CC: GO:0045334 BP: GO:0006886 CC: GO:0071439 BP: GO:0006898	MF: clathrin light chain binding BP: vesicle budding from membrane CC: clathrin coat of trans-Golgi network vesicle MF: structural molecule activity CC: clathrin coat of coated pit BP: membrane invagination CC: clathrin-coated endocytic vesicle BP: intracellular protein transport CC: clathrin complex BP: receptor-mediated endocytosis	K04646: CLTC; clathrin heavy chain	ko04144: Endocytosis, Cellular Processes, Transport and catabolism; ko04142: Lysosome, Cellular Processes, Transport and catabolism; ko04961: Endocrine and other factor-regulated calcium reabsorption, Organismal Systems, Excretory system; ko04721: Synaptic vesicle cycle, Organismal Systems, Nervous system; ko05100: Bacterial invasion of epithelial cells, Human Diseases, Infectious disease: bacterial; ko05016: Huntington disease, Human Diseases, Neurodegenerative disease; ko04131: Membrane trafficking, Brite Hierarchies, Protein families: genetic information processing; ko04147: Exosome, Brite Hierarchies, Protein families: signaling and cellular processes
EVM%20prediction%20Chr8.659	evm.model.Chr8.659	0.00440905	-1.22475	0.155	0.327	1	XP_029210968.1ribosomal protein S6 kinase alpha-3-like isoform X1	MF: GO:0000287 MF: GO:0005524 MF: GO:0004674 BP: GO:0006468 BP: GO:0035556	MF: magnesium ion binding MF: ATP binding MF: protein serine/threonine kinase activity BP: protein phosphorylation BP: intracellular signal transduction	K04373: RPS6KA; ribosomal protein S6 kinase alpha-1/2/3/6 [EC:2.7.11.1]	ko04010: MAPK signaling pathway, Environmental Information Processing, Signal transduction; ko04150: mTOR signaling pathway, Environmental Information Processing, Signal transduction; ko04114: Oocyte meiosis, Cellular Processes, Cell growth and death; ko04914: Progesterone-mediated oocyte maturation, Organismal Systems, Endocrine system; ko04720: Long-term potentiation, Organismal Systems, Nervous system; ko04722: Neurotrophin signaling pathway, Organismal Systems, Nervous system; ko04714: Thermogenesis, Organismal Systems, Environmental adaptation; ko05207: Chemical carcinogenesis - receptor activation, Human Diseases, Cancer: overview; ko05135: Yersinia infection, Human Diseases, Infectious disease: bacterial; ko04931: Insulin resistance, Human Diseases, Endocrine and metabolic disease; ko01001: Protein kinases, Brite Hierarchies, Protein families: metabolism; ko03019: Messenger RNA biogenesis, Brite Hierarchies, Protein families: genetic information processing
EVM%20prediction%20Chr11.869	evm.model.Chr11.869	0.00132935	-1.2369	0.083	0.27	1	XP_029179242.1death-associated protein 1-like	MF: GO:0005515 BP: GO:0034198 BP: GO:0010507 BP: GO:0097190	MF: protein binding BP: cellular response to amino acid starvation BP: negative regulation of autophagy BP: apoptotic signaling pathway
EVM%20prediction%20Chr3.1370	evm.model.Chr3.1370	0.0149732	-1.24487	0.071	0.189	1	XP_015755896.1 nucleoredoxin-like	CC: GO:0005634 MF: GO:0004791 BP: GO:0030178 BP: GO:0031397	CC: nucleus MF: thioredoxin-disulfide reductase activity BP: negative regulation of Wnt signaling pathway BP: negative regulation of protein ubiquitination	K17609: NXN; nucleoredoxin [EC:1.8.1.8]	ko01009: Protein phosphatases and associated proteins, Brite Hierarchies, Protein families: metabolism
EVM%20prediction%20Chr3.1287	evm.model.Chr3.1287	0.12443	-1.24675	0.06	0.119	1	XP_029198244.1 elongin-C-like	MF: GO:0005515 CC: GO:0008023 MF: GO:0003746 NA: GO:0016021 BP: GO:0006414 MF: GO:0030674 BP: GO:0006511	MF: protein binding CC: transcription elongation factor complex MF: translation elongation factor activity NA: NA BP: translational elongation MF: protein-macromolecule adaptor activity BP: ubiquitin-dependent protein catabolic process	K03872: ELOC, TCEB1; elongin-C	ko04120: Ubiquitin mediated proteolysis, Genetic Information Processing, Folding, sorting and degradation; ko04066: HIF-1 signaling pathway, Environmental Information Processing, Signal transduction; ko05200: Pathways in cancer, Human Diseases, Cancer: overview; ko05211: Renal cell carcinoma, Human Diseases, Cancer: specific types; ko05170: Human immunodeficiency virus 1 infection, Human Diseases, Infectious disease: viral; ko04121: Ubiquitin system, Brite Hierarchies, Protein families: genetic information processing; ko03400: DNA repair and recombination proteins, Brite Hierarchies, Protein families: genetic information processing
EVM%20prediction%20Chr10.1440	evm.model.Chr10.1440	0.000923568	-1.24689	0.131	0.34	1	XP_029179887.1cytochrome c	BP: GO:0043280 CC: GO:0005758 MF: GO:0046872 MF: GO:0009055 BP: GO:0006915 BP: GO:0006123 BP: GO:0006122 CC: GO:0070469 BP: GO:0015986 MF: GO:0020037	BP: positive regulation of cysteine-type endopeptidase activity involved in apoptotic process CC: mitochondrial intermembrane space MF: metal ion binding MF: electron transfer activity BP: apoptotic process BP: mitochondrial electron transport, cytochrome c to oxygen BP: mitochondrial electron transport, ubiquinol to cytochrome c CC: respirasome BP: proton motive force-driven ATP synthesis MF: heme binding	K08738: CYC; cytochrome c	ko00190: Oxidative phosphorylation, Metabolism, Energy metabolism; ko02020: Two-component system, Environmental Information Processing, Signal transduction; ko04210: Apoptosis, Cellular Processes, Cell growth and death; ko04214: Apoptosis - fly, Cellular Processes, Cell growth and death; ko04215: Apoptosis - multiple species, Cellular Processes, Cell growth and death; ko04115: p53 signaling pathway, Cellular Processes, Cell growth and death; ko05200: Pathways in cancer, Human Diseases, Cancer: overview; ko05210: Colorectal cancer, Human Diseases, Cancer: specific types; ko05222: Small cell lung cancer, Human Diseases, Cancer: specific types; ko05170: Human immunodeficiency virus 1 infection, Human Diseases, Infectious disease: viral; ko05161: Hepatitis B, Human Diseases, Infectious disease: viral; ko05160: Hepatitis C, Human Diseases, Infectious disease: viral; ko05164: Influenza A, Human Diseases, Infectious disease: viral; ko05162: Measles, Human Diseases, Infectious disease: viral; ko05168: Herpes simplex virus 1 infection, Human Diseases, Infectious disease: viral; ko05163: Human cytomegalovirus infection, Human Diseases, Infectious disease: viral; ko05167: Kaposi sarcoma-associated herpesvirus infection, Human Diseases, Infectious disease: viral; ko05169: Epstein-Barr virus infection, Human Diseases, Infectious disease: viral; ko05130: Pathogenic Escherichia coli infection, Human Diseases, Infectious disease: bacterial; ko05132: Salmonella infection, Human Diseases, Infectious disease: bacterial; ko05131: Shigellosis, Human Diseases, Infectious disease: bacterial; ko05134: Legionellosis, Human Diseases, Infectious disease: bacterial; ko05152: Tuberculosis, Human Diseases, Infectious disease: bacterial; ko05145: Toxoplasmosis, Human Diseases, Infectious disease: parasitic; ko05010: Alzheimer disease, Human Diseases, Neurodegenerative disease; ko05012: Parkinson disease, Human Diseases, Neurodegenerative disease; ko05014: Amyotrophic lateral sclerosis, Human Diseases, Neurodegenerative disease; ko05016: Huntington disease, Human Diseases, Neurodegenerative disease; ko05017: Spinocerebellar ataxia, Human Diseases, Neurodegenerative disease; ko05020: Prion disease, Human Diseases, Neurodegenerative disease; ko05022: Pathways of neurodegeneration - multiple diseases, Human Diseases, Neurodegenerative disease; ko05417: Lipid and atherosclerosis, Human Diseases, Cardiovascular disease; ko05416: Viral myocarditis, Human Diseases, Cardiovascular disease; ko04932: Non-alcoholic fatty liver disease, Human Diseases, Endocrine and metabolic disease; ko01524: Platinum drug resistance, Human Diseases, Drug resistance: antineoplastic
EVM%20prediction%20Chr11.1158	evm.model.Chr11.1158	0.00843024	-1.24848	0.036	0.151	1	XP_029204302.1ras-related protein Rab-5B-like	CC: GO:0005769 CC: GO:0005886 CC: GO:0030139 MF: GO:0003924 MF: GO:0005525 BP: GO:0006886 BP: GO:0030100	CC: early endosome CC: plasma membrane CC: endocytic vesicle MF: GTPase activity MF: GTP binding BP: intracellular protein transport BP: regulation of endocytosis	K07888: RAB5B; Ras-related protein Rab-5B K07889: RAB5C; Ras-related protein Rab-5C	ko04014: Ras signaling pathway, Environmental Information Processing, Signal transduction; ko04144: Endocytosis, Cellular Processes, Transport and catabolism; ko04145: Phagosome, Cellular Processes, Transport and catabolism; ko04962: Vasopressin-regulated water reabsorption, Organismal Systems, Excretory system; ko05132: Salmonella infection, Human Diseases, Infectious disease: bacterial; ko05152: Tuberculosis, Human Diseases, Infectious disease: bacterial; ko05146: Amoebiasis, Human Diseases, Infectious disease: parasitic; ko04131: Membrane trafficking, Brite Hierarchies, Protein families: genetic information processing; ko04147: Exosome, Brite Hierarchies, Protein families: signaling and cellular processes; ko04031: GTP-binding proteins, Brite Hierarchies, Protein families: signaling and cellular processes ko04014: Ras signaling pathway, Environmental Information Processing, Signal transduction; ko04144: Endocytosis, Cellular Processes, Transport and catabolism; ko04145: Phagosome, Cellular Processes, Transport and catabolism; ko04962: Vasopressin-regulated water reabsorption, Organismal Systems, Excretory system; ko05132: Salmonella infection, Human Diseases, Infectious disease: bacterial; ko05152: Tuberculosis, Human Diseases, Infectious disease: bacterial; ko05146: Amoebiasis, Human Diseases, Infectious disease: parasitic; ko04131: Membrane trafficking, Brite Hierarchies, Protein families: genetic information processing; ko04147: Exosome, Brite Hierarchies, Protein families: signaling and cellular processes; ko04031: GTP-binding proteins, Brite Hierarchies, Protein families: signaling and cellular processes
EVM%20prediction%20Chr3.636	evm.model.Chr3.636	0.0615956	-1.253	0.083	0.17	1	XP_029213166.2neuronal acetylcholine receptor subunit alpha-7-like	BP: GO:0007165 BP: GO:0034220 MF: GO:0042165 MF: GO:0005230 CC: GO:0098590 BP: GO:0007268 CC: GO:0045202 CC: GO:0043005 NA: GO:0005887 BP: GO:0042391 MF: GO:0004888 MF: GO:0030594 BP: GO:0050877	BP: signal transduction BP: monoatomic ion transmembrane transport MF: neurotransmitter binding MF: extracellular ligand-gated monoatomic ion channel activity CC: plasma membrane region BP: chemical synaptic transmission CC: synapse CC: neuron projection NA: NA BP: regulation of membrane potential MF: transmembrane signaling receptor activity MF: neurotransmitter receptor activity BP: nervous system process
EVM%20prediction%20Chr6.1324	evm.model.Chr6.1324	1.79502e-07	-1.28109	0.381	0.692	0.00238648	XP_029211392.140S ribosomal protein S16-like	BP: GO:0000462 MF: GO:0003723 MF: GO:0003735 CC: GO:0022627 BP: GO:0006412	BP: maturation of SSU-rRNA from tricistronic rRNA transcript (SSU-rRNA, 5.8S rRNA, LSU-rRNA) MF: RNA binding MF: structural constituent of ribosome CC: cytosolic small ribosomal subunit BP: translation	K02960: RP-S16e, RPS16; small subunit ribosomal protein S16e	ko03010: Ribosome, Genetic Information Processing, Translation; ko05171: Coronavirus disease - COVID-19, Human Diseases, Infectious disease: viral; ko03011: Ribosome, Brite Hierarchies, Protein families: genetic information processing
EVM%20prediction%20Chr2.176	evm.model.Chr2.176	0.000888572	-1.288	0.726	0.824	1	XP_029203632.2uncharacterized skeletal organic matrix protein 5-like
EVM%20prediction%20Chr2.960	evm.model.Chr2.960	0.0454717	-1.29241	0.036	0.113	1	XP_029179966.2insulinoma-associated protein 1-like	BP: GO:0000122 CC: GO:0005634 CC: GO:0005667 BP: GO:0030182 MF: GO:0000978 CC: GO:0016020 MF: GO:0001227 BP: GO:0010564	BP: negative regulation of transcription by RNA polymerase II CC: nucleus CC: transcription regulator complex BP: neuron differentiation MF: RNA polymerase II cis-regulatory region sequence-specific DNA binding CC: membrane MF: DNA-binding transcription repressor activity, RNA polymerase II-specific BP: regulation of cell cycle process	K25795: INSM; insulinoma-associated protein	ko03000: Transcription factors, Brite Hierarchies, Protein families: genetic information processing
EVM%20prediction%20Chr5.698	evm.model.Chr5.698	0.00300049	-1.31397	0.143	0.321	1	XP_029191326.2 nucleoside diphosphate kinase 2, chloroplastic-like	CC: GO:0005634 MF: GO:0005524 BP: GO:0006228 BP: GO:0006241 BP: GO:0006183 BP: GO:0043066 CC: GO:0005829 BP: GO:0006165 MF: GO:0004550 BP: GO:0018106	CC: nucleus MF: ATP binding BP: UTP biosynthetic process BP: CTP biosynthetic process BP: GTP biosynthetic process BP: negative regulation of apoptotic process CC: cytosol BP: obsolete nucleoside diphosphate phosphorylation MF: nucleoside diphosphate kinase activity BP: peptidyl-histidine phosphorylation	K00940: ndk, NME; nucleoside-diphosphate kinase [EC:2.7.4.6]	ko00230: Purine metabolism, Metabolism, Nucleotide metabolism; ko00240: Pyrimidine metabolism, Metabolism, Nucleotide metabolism; ko00983: Drug metabolism - other enzymes, Metabolism, Xenobiotics biodegradation and metabolism; ko04016: MAPK signaling pathway - plant, Environmental Information Processing, Signal transduction; ko04131: Membrane trafficking, Brite Hierarchies, Protein families: genetic information processing
EVM%20prediction%20Chr3.1019	evm.model.Chr3.1019	0.00502066	-1.32241	0.06	0.201	1	XP_029190736.2eukaryotic translation initiation factor 3 subunit C-like	MF: GO:0003743 BP: GO:0001732 CC: GO:0016282 CC: GO:0033290 MF: GO:0031369 BP: GO:0006414 CC: GO:0005852	MF: translation initiation factor activity BP: formation of cytoplasmic translation initiation complex CC: eukaryotic 43S preinitiation complex CC: eukaryotic 48S preinitiation complex MF: translation initiation factor binding BP: translational elongation CC: eukaryotic translation initiation factor 3 complex	K03252: EIF3C; translation initiation factor 3 subunit C	ko03012: Translation factors, Brite Hierarchies, Protein families: genetic information processing
EVM%20prediction%20Chr6.1240	evm.model.Chr6.1240	0.00478276	-1.32616	0.048	0.182	1	XP_029192220.2proteoglycan 4-like isoform X1
EVM%20prediction%20Chr9.585	evm.model.Chr9.585	0.00621474	-1.32981	0.083	0.226	1	XP_029212401.1translocon-associated protein subunit alpha-like	CC: GO:0005789 NA: GO:0016021 CC: GO:0005773 CC: GO:0005886	CC: endoplasmic reticulum membrane NA: NA CC: vacuole CC: plasma membrane	K13249: SSR1; translocon-associated protein subunit alpha	ko04141: Protein processing in endoplasmic reticulum, Genetic Information Processing, Folding, sorting and degradation; ko04131: Membrane trafficking, Brite Hierarchies, Protein families: genetic information processing
EVM%20prediction%20Chr4.1786	evm.model.Chr4.1786	0.0756286	-1.33374	0.036	0.101	1	XP_044173478.1protein RRP5 homolog	CC: GO:0032040 MF: GO:0003723 MF: GO:0005515 CC: GO:0016020 CC: GO:0034455 BP: GO:0006364	CC: small-subunit processome MF: RNA binding MF: protein binding CC: membrane CC: t-UTP complex BP: rRNA processing	K14792: RRP5, PDCD11; rRNA biogenesis protein RRP5	ko03009: Ribosome biogenesis, Brite Hierarchies, Protein families: genetic information processing
EVM%20prediction%20Chr5.683	evm.model.Chr5.683	0.0250668	-1.33976	0.024	0.107	1	XP_029191403.1retinol dehydrogenase 7-like isoform X2	MF: GO:0016229 CC: GO:0043231 CC: GO:0016020 BP: GO:0008202	MF: steroid dehydrogenase activity CC: intracellular membrane-bounded organelle CC: membrane BP: steroid metabolic process	K00019: BDH1, bdhA; 3-hydroxybutyrate dehydrogenase [EC:1.1.1.30]	ko00650: Butanoate metabolism, Metabolism, Carbohydrate metabolism
EVM%20prediction%20Chr10.1163	evm.model.Chr10.1163	0.0133276	-1.34794	0.06	0.176	1	XP_029187562.1surfeit locus protein 4 homolog	BP: GO:0007030 NA: GO:0016021 CC: GO:0005783 CC: GO:0005793 CC: GO:0005773 CC: GO:0005886	BP: Golgi organization NA: NA CC: endoplasmic reticulum CC: endoplasmic reticulum-Golgi intermediate compartment CC: vacuole CC: plasma membrane	K20369: ERV29, SURF4; ER-derived vesicles protein	ko04131: Membrane trafficking, Brite Hierarchies, Protein families: genetic information processing
EVM%20prediction%20Chr4.1209	evm.model.Chr4.1209	9.92009e-05	-1.34918	0.048	0.264	1	XP_044166918.1proteasome subunit beta type-4-like	CC: GO:0005634 CC: GO:0005737 MF: GO:0004298 CC: GO:0019774 BP: GO:0010498	CC: nucleus CC: cytoplasm MF: threonine-type endopeptidase activity CC: proteasome core complex, beta-subunit complex BP: proteasomal protein catabolic process	K02736: PSMB4; 20S proteasome subunit beta 7 [EC:3.4.25.1]	ko03050: Proteasome, Genetic Information Processing, Folding, sorting and degradation; ko05010: Alzheimer disease, Human Diseases, Neurodegenerative disease; ko05012: Parkinson disease, Human Diseases, Neurodegenerative disease; ko05014: Amyotrophic lateral sclerosis, Human Diseases, Neurodegenerative disease; ko05016: Huntington disease, Human Diseases, Neurodegenerative disease; ko05017: Spinocerebellar ataxia, Human Diseases, Neurodegenerative disease; ko05020: Prion disease, Human Diseases, Neurodegenerative disease; ko05022: Pathways of neurodegeneration - multiple diseases, Human Diseases, Neurodegenerative disease; ko01002: Peptidases and inhibitors, Brite Hierarchies, Protein families: metabolism; ko03051: Proteasome, Brite Hierarchies, Protein families: genetic information processing
EVM%20prediction%20Chr10.1266	evm.model.Chr10.1266	0.0399236	-1.36338	0.048	0.132	1	XP_029214258.2monocarboxylate transporter 10-like	BP: GO:0055085 NA: GO:0016021 MF: GO:0008028	BP: transmembrane transport NA: NA MF: monocarboxylic acid transmembrane transporter activity	K11502: CENPJ; centromere protein J	ko03036: Chromosome and associated proteins, Brite Hierarchies, Protein families: genetic information processing
EVM%20prediction%20Chr4.1855	evm.model.Chr4.1855	0.000146012	-1.37964	0.119	0.365	1	PFX24338.1 Zinc finger protein 26	CC: GO:0005634 CC: GO:0016020 MF: GO:0000977 MF: GO:0000981 BP: GO:0006357	CC: nucleus CC: membrane MF: RNA polymerase II transcription regulatory region sequence-specific DNA binding MF: DNA-binding transcription factor activity, RNA polymerase II-specific BP: regulation of transcription by RNA polymerase II
EVM%20prediction%20Chr8.515	evm.model.Chr8.515	4.7146e-09	-1.39879	0.667	0.893	6.26806e-05	XP_015756121.1 dnaJ protein homolog 1-like	BP: GO:0000122 MF: GO:0051087 CC: GO:0005829 BP: GO:0051085 MF: GO:0051082	BP: negative regulation of transcription by RNA polymerase II MF: protein-folding chaperone binding CC: cytosol BP: chaperone cofactor-dependent protein refolding MF: unfolded protein binding
EVM%20prediction%20Chr4.834	evm.model.Chr4.834	0.0157472	-1.42842	0.048	0.157	1	XP_029212805.2 dnaJ homolog subfamily B member 6-like	MF: GO:0051087 BP: GO:0061077 CC: GO:0005829 MF: GO:0051082 BP: GO:0032436 BP: GO:0030433 MF: GO:0001671 CC: GO:0031227 CC: GO:0005773 CC: GO:0005886 MF: GO:0030544	MF: protein-folding chaperone binding BP: chaperone-mediated protein folding CC: cytosol MF: unfolded protein binding BP: positive regulation of proteasomal ubiquitin-dependent protein catabolic process BP: ubiquitin-dependent ERAD pathway MF: ATPase activator activity CC: obsolete intrinsic component of endoplasmic reticulum membrane CC: vacuole CC: plasma membrane MF: Hsp70 protein binding
EVM%20prediction%20Chr1.716	evm.model.Chr1.716	0.0179966	-1.43193	0.048	0.151	1	RMX51013.1hypothetical protein pdam_00018445
EVM%20prediction%20Chr10.264	evm.model.Chr10.264	1.85343e-09	-1.46898	0.405	0.73	2.46413e-05	XP_029193214.140S ribosomal protein S17-like	CC: GO:0005840 CC: GO:1990904 MF: GO:0003735 BP: GO:0006412	CC: ribosome CC: ribonucleoprotein complex MF: structural constituent of ribosome BP: translation	K02962: RP-S17e, RPS17; small subunit ribosomal protein S17e	ko03010: Ribosome, Genetic Information Processing, Translation; ko05171: Coronavirus disease - COVID-19, Human Diseases, Infectious disease: viral; ko03011: Ribosome, Brite Hierarchies, Protein families: genetic information processing
EVM%20prediction%20Chr2.1136	evm.model.Chr2.1136	0.000151805	-1.47041	0.179	0.415	1	XP_029202431.1uncharacterized protein LOC114966653 isoform X1
EVM%20prediction%20Chr6.357	evm.model.Chr6.357	8.78069e-15	-1.49264	0.679	0.931	1.16739e-10	XP_029191716.1TNFAIP3-interacting protein 1-like isoform X1	BP: GO:0071222 BP: GO:0006357	BP: cellular response to lipopolysaccharide BP: regulation of transcription by RNA polymerase II
EVM%20prediction%20Chr10.334	evm.model.Chr10.334	0.0165569	-1.49655	0.036	0.132	1	XP_029193411.2chromodomain-helicase-DNA-binding protein 1-like isoform X1	CC: GO:0005634 BP: GO:0034728 MF: GO:0003677 MF: GO:0005524 BP: GO:0006338 MF: GO:0008094 MF: GO:0042393 CC: GO:0016020 MF: GO:0017111 MF: GO:0003682 CC: GO:0000785 BP: GO:0006357	CC: nucleus BP: nucleosome organization MF: DNA binding MF: ATP binding BP: chromatin remodeling MF: ATP-dependent activity, acting on DNA MF: histone binding CC: membrane MF: ribonucleoside triphosphate phosphatase activity MF: chromatin binding CC: chromatin BP: regulation of transcription by RNA polymerase II	K11367: CHD1; chromodomain-helicase-DNA-binding protein 1 [EC:5.6.2.-]	ko03021: Transcription machinery, Brite Hierarchies, Protein families: genetic information processing; ko03036: Chromosome and associated proteins, Brite Hierarchies, Protein families: genetic information processing
EVM%20prediction%20Chr2.747	evm.model.Chr2.747	0.00564922	-1.5007	0.048	0.176	1	XP_029201938.2matrix metalloproteinase-24-like	MF: GO:0008270 BP: GO:0009056 BP: GO:0006508 BP: GO:0030198 CC: GO:0031012 MF: GO:0004222	MF: zinc ion binding BP: catabolic process BP: proteolysis BP: extracellular matrix organization CC: extracellular matrix MF: metalloendopeptidase activity
EVM%20prediction%20Chr12.795	evm.model.Chr12.795	0.0545391	-1.5089	0.036	0.107	1	XP_015756553.1 GDP-fucose protein O-fucosyltransferase 2-like isoform X1	BP: GO:0036066 BP: GO:0006004 MF: GO:0046922	BP: protein O-linked fucosylation BP: fucose metabolic process MF: peptide-O-fucosyltransferase activity	K03691: POFUT; peptide-O-fucosyltransferase [EC:2.4.1.221]	ko00514: Other types of O-glycan biosynthesis, Metabolism, Glycan biosynthesis and metabolism; ko01003: Glycosyltransferases, Brite Hierarchies, Protein families: metabolism
EVM%20prediction%20Chr4.1736	evm.model.Chr4.1736	0.0180098	-1.50997	0.024	0.113	1	XP_029188500.2DBH-like monooxygenase protein 2 homolog	MF: GO:0004500	MF: dopamine beta-monooxygenase activity
EVM%20prediction%20Chr4.1044	evm.model.Chr4.1044	0.000131678	-1.52642	0.071	0.296	1	EDO49149.1predicted protein	CC: GO:0005634 CC: GO:0016020	CC: nucleus CC: membrane
EVM%20prediction%20Chr5.715	evm.model.Chr5.715	0.00013404	-1.6364	0.083	0.314	1	XP_044176279.1vascular endothelial growth factor receptor 2-like isoform X3	NA: GO:0005887 MF: GO:0005524 BP: GO:0007275 MF: GO:0004714 BP: GO:0007169 CC: GO:0043235 BP: GO:0033674 BP: GO:0006468	NA: NA MF: ATP binding BP: multicellular organism development MF: transmembrane receptor protein tyrosine kinase activity BP: transmembrane receptor protein tyrosine kinase signaling pathway CC: receptor complex BP: positive regulation of kinase activity BP: protein phosphorylation
EVM%20prediction%20Chr10.989	evm.model.Chr10.989	0.0057344	-1.64753	0.083	0.22	1	XP_015750638.1 protein BTN1-like	BP: GO:0051453 BP: GO:0055085 MF: GO:0022857 NA: GO:0016021 CC: GO:0005765	BP: regulation of intracellular pH BP: transmembrane transport MF: transmembrane transporter activity NA: NA CC: lysosomal membrane	K12389: BTS, CLN3; battenin	ko04142: Lysosome, Cellular Processes, Transport and catabolism
EVM%20prediction%20Chr3.690	evm.model.Chr3.690	0.0237604	-1.65999	0.024	0.107	1	XP_029201247.2BSD domain-containing protein 1-like	CC: GO:0005737	CC: cytoplasm
EVM%20prediction%20Chr14.383	evm.model.Chr14.383	0.0448445	-1.6836	0.286	0.377	1	PFX16447.1Collagen alpha-1(V) chain	CC: GO:0005615 MF: GO:0030246 MF: GO:0005201	CC: extracellular space MF: carbohydrate binding MF: extracellular matrix structural constituent
EVM%20prediction%20Chr2.527	evm.model.Chr2.527	0.114301	-1.72141	0.095	0.17	1	XP_015773780.1 kinetochore-associated protein 1-like
EVM%20prediction%20Chr5.620	evm.model.Chr5.620	0.0213371	-1.73986	0.048	0.145	1	XP_031563504.1trichohyalin-like isoform X5	MF: GO:0005515 BP: GO:0023051 BP: GO:0030155	MF: protein binding BP: regulation of signaling BP: regulation of cell adhesion
EVM%20prediction%20Chr5.1409	evm.model.Chr5.1409	0.0118369	-1.75045	0.048	0.157	1	XP_044177193.1dolichyl-phosphate beta-glucosyltransferase-like	CC: GO:0005789 NA: GO:0016021 MF: GO:0004581 BP: GO:0006487 CC: GO:0005773 CC: GO:0005886	CC: endoplasmic reticulum membrane NA: NA MF: dolichyl-phosphate beta-glucosyltransferase activity BP: protein N-linked glycosylation CC: vacuole CC: plasma membrane	K00729: ALG5; dolichyl-phosphate beta-glucosyltransferase [EC:2.4.1.117]	ko00510: N-Glycan biosynthesis, Metabolism, Glycan biosynthesis and metabolism; ko01003: Glycosyltransferases, Brite Hierarchies, Protein families: metabolism
EVM%20prediction%20Chr2.931	evm.model.Chr2.931	0.00191006	-1.7952	0.024	0.157	1	XP_029197445.1protein Smaug homolog 2-like isoform X3	MF: GO:0005515 MF: GO:0030371 MF: GO:0003729 CC: GO:0000932 BP: GO:0006414 BP: GO:0000289	MF: protein binding MF: translation repressor activity MF: mRNA binding CC: P-body BP: translational elongation BP: nuclear-transcribed mRNA poly(A) tail shortening
EVM%20prediction%20Chr12.594	evm.model.Chr12.594	0.0506138	-1.91374	0.036	0.107	1	XP_031550817.1A-kinase anchor protein 9-like	MF: GO:0003677 CC: GO:0005856 BP: GO:0007165 MF: GO:0060090	MF: DNA binding CC: cytoskeleton BP: signal transduction MF: molecular adaptor activity
EVM%20prediction%20Chr9.106	evm.model.Chr9.106	0.0296784	-1.97094	0.024	0.101	1	XP_029180481.2UDP-N-acetylhexosamine pyrophosphorylase-like	MF: GO:0003977 BP: GO:0006048	MF: UDP-N-acetylglucosamine diphosphorylase activity BP: UDP-N-acetylglucosamine biosynthetic process	K00972: UAP1; UDP-N-acetylglucosamine/UDP-N-acetylgalactosamine diphosphorylase [EC:2.7.7.23 2.7.7.83]	ko00520: Amino sugar and nucleotide sugar metabolism, Metabolism, Carbohydrate metabolism
EVM%20prediction%20Chr13.769	evm.model.Chr13.769	0.000275195	-2.14041	0.036	0.214	1	XP_044182580.1ragulator complex protein LAMTOR5 homolog	BP: GO:1904263 MF: GO:0005085 BP: GO:0061462 BP: GO:0008361 CC: GO:0005886 CC: GO:0005764 MF: GO:0005525 BP: GO:0071230 CC: GO:0030659 MF: GO:0005515 MF: GO:0003924 BP: GO:0043154 MF: GO:0019003 CC: GO:0071986 CC: GO:0032045 MF: GO:0060090	BP: positive regulation of TORC1 signaling MF: guanyl-nucleotide exchange factor activity BP: protein localization to lysosome BP: regulation of cell size CC: plasma membrane CC: lysosome MF: GTP binding BP: cellular response to amino acid stimulus CC: cytoplasmic vesicle membrane MF: protein binding MF: GTPase activity BP: negative regulation of cysteine-type endopeptidase activity involved in apoptotic process MF: GDP binding CC: Ragulator complex CC: guanyl-nucleotide exchange factor complex MF: molecular adaptor activity	K16344: LAMTOR5, HBXIP; ragulator complex protein LAMTOR5	ko04150: mTOR signaling pathway, Environmental Information Processing, Signal transduction
EVM%20prediction%20Chr10.477	evm.model.Chr10.477	0.00861565	-2.14456	0.036	0.145	1	XP_029186060.2RNA polymerase II transcriptional coactivator KIWI-like isoform X2	CC: GO:0005634 MF: GO:0003677 MF: GO:0003713 BP: GO:0060261	CC: nucleus MF: DNA binding MF: transcription coactivator activity BP: positive regulation of transcription initiation by RNA polymerase II	K25815: SUB1; activated RNA polymerase II transcriptional coactivator p15	ko03021: Transcription machinery, Brite Hierarchies, Protein families: genetic information processing
EVM%20prediction%20Chr5.817	evm.model.Chr5.817	0.00252478	-2.24303	0.024	0.151	1	XP_015751175.1 carbohydrate sulfotransferase 1-like	BP: GO:0006790 BP: GO:0006040 MF: GO:0008146	BP: sulfur compound metabolic process BP: amino sugar metabolic process MF: sulfotransferase activity
EVM%20prediction%20Chr6.533	evm.model.Chr6.533	0.0176774	-2.26904	0.048	0.145	1	XP_044183923.1eukaryotic peptide chain release factor GTP-binding subunit ERF3A-like isoform X2	MF: GO:0005525 BP: GO:0006415 MF: GO:0003747 MF: GO:0003924 CC: GO:0018444 BP: GO:0006414	MF: GTP binding BP: translational termination MF: translation release factor activity MF: GTPase activity CC: translation release factor complex BP: translational elongation	K03267: ERF3, GSPT; peptide chain release factor subunit 3	ko03015: mRNA surveillance pathway, Genetic Information Processing, Translation; ko03019: Messenger RNA biogenesis, Brite Hierarchies, Protein families: genetic information processing; ko03012: Translation factors, Brite Hierarchies, Protein families: genetic information processing
EVM%20prediction%20Chr8.801	evm.model.Chr8.801	0.000895961	-2.28299	0.024	0.17	1	XP_044178155.1ADP-ribosylation factor-like protein 13B	MF: GO:0003924 MF: GO:0005525 BP: GO:0016043	MF: GTPase activity MF: GTP binding BP: cellular component organization	K07962: ARL13B, ARL2L1; ADP-ribosylation factor-like protein 13B	ko03037: Cilium and associated proteins, Brite Hierarchies, Protein families: signaling and cellular processes; ko04031: GTP-binding proteins, Brite Hierarchies, Protein families: signaling and cellular processes
EVM%20prediction%20Chr4.36	evm.model.Chr4.36	0.00761192	-2.34929	0.012	0.107	1	XP_044174730.1ras and EF-hand domain-containing protein homolog isoform X1	MF: GO:0003924 MF: GO:0005509 MF: GO:0005525	MF: GTPase activity MF: calcium ion binding MF: GTP binding	K17199: RASEF, RAB45; Ras and EF-hand domain-containing protein	ko04031: GTP-binding proteins, Brite Hierarchies, Protein families: signaling and cellular processes; ko04990: Domain-containing proteins not elsewhere classified, Brite Hierarchies, Protein families: signaling and cellular processes
EVM%20prediction%20Chr2.383	evm.model.Chr2.383	0.000690844	-2.43951	0.036	0.195	1	XP_029197725.2calcium-independent protein kinase C-like	MF: GO:0005524 BP: GO:0018105 BP: GO:0035556 MF: GO:0004697	MF: ATP binding BP: peptidyl-serine phosphorylation BP: intracellular signal transduction MF: protein kinase C activity	K18050: PRKCE; novel protein kinase C epsilon type [EC:2.7.11.13]	ko04371: Apelin signaling pathway, Environmental Information Processing, Signal transduction; ko04071: Sphingolipid signaling pathway, Environmental Information Processing, Signal transduction; ko04022: cGMP-PKG signaling pathway, Environmental Information Processing, Signal transduction; ko04530: Tight junction, Cellular Processes, Cellular community - eukaryotes; ko04666: Fc gamma R-mediated phagocytosis, Organismal Systems, Immune system; ko04925: Aldosterone synthesis and secretion, Organismal Systems, Endocrine system; ko04270: Vascular smooth muscle contraction, Organismal Systems, Circulatory system; ko04750: Inflammatory mediator regulation of TRP channels, Organismal Systems, Sensory system; ko05206: MicroRNAs in cancer, Human Diseases, Cancer: overview; ko05131: Shigellosis, Human Diseases, Infectious disease: bacterial; ko04930: Type II diabetes mellitus, Human Diseases, Endocrine and metabolic disease; ko04931: Insulin resistance, Human Diseases, Endocrine and metabolic disease; ko04933: AGE-RAGE signaling pathway in diabetic complications, Human Diseases, Endocrine and metabolic disease; ko01001: Protein kinases, Brite Hierarchies, Protein families: metabolism
EVM%20prediction%20Chr7.39	evm.model.Chr7.39	0.00696745	-2.64384	0.012	0.107	1	XP_044180861.1elongation factor 1-delta-like isoform X1	MF: GO:0005525 MF: GO:0005515 MF: GO:0003746 MF: GO:0003924 MF: GO:0005085 MF: GO:0019003 CC: GO:0005829 BP: GO:0006414 CC: GO:0005853	MF: GTP binding MF: protein binding MF: translation elongation factor activity MF: GTPase activity MF: guanyl-nucleotide exchange factor activity MF: GDP binding CC: cytosol BP: translational elongation CC: eukaryotic translation elongation factor 1 complex	K15410: EEF1D; elongation factor 1-delta	ko03012: Translation factors, Brite Hierarchies, Protein families: genetic information processing
EVM%20prediction%20Chr10.1671	evm.model.Chr10.1671	0.00714641	-2.69496	0.012	0.107	1	XP_029198536.2zinc transporter Slc39a7-like	BP: GO:0006882 MF: GO:0005385 NA: GO:0016021 BP: GO:0071577	BP: intracellular zinc ion homeostasis MF: zinc ion transmembrane transporter activity NA: NA BP: zinc ion transmembrane transport	K14713: SLC39A7, KE4, ZIP7; solute carrier family 39 (zinc transporter), member 7	ko05010: Alzheimer disease, Human Diseases, Neurodegenerative disease; ko05012: Parkinson disease, Human Diseases, Neurodegenerative disease; ko02000: Transporters, Brite Hierarchies, Protein families: signaling and cellular processes
EVM%20prediction%20Chr12.655	evm.model.Chr12.655	0.00723743	-2.8738	0.012	0.107	1	XP_044179376.1superoxide dismutase [Mn], mitochondrial-like	CC: GO:0005759 BP: GO:0019430 CC: GO:0016020 MF: GO:0030145 MF: GO:0004784	CC: mitochondrial matrix BP: removal of superoxide radicals CC: membrane MF: manganese ion binding MF: superoxide dismutase activity	K04564: SOD2; superoxide dismutase, Fe-Mn family [EC:1.15.1.1]	ko04013: MAPK signaling pathway - fly, Environmental Information Processing, Signal transduction; ko04068: FoxO signaling pathway, Environmental Information Processing, Signal transduction; ko04146: Peroxisome, Cellular Processes, Transport and catabolism; ko04211: Longevity regulating pathway, Organismal Systems, Aging; ko04212: Longevity regulating pathway - worm, Organismal Systems, Aging; ko04213: Longevity regulating pathway - multiple species, Organismal Systems, Aging; ko05208: Chemical carcinogenesis - reactive oxygen species, Human Diseases, Cancer: overview; ko05016: Huntington disease, Human Diseases, Neurodegenerative disease; ko05417: Lipid and atherosclerosis, Human Diseases, Cardiovascular disease
EVM%20prediction%20Chr4.261	evm.model.Chr4.261	0.00945821	-2.89275	0.012	0.101	1	XP_029189113.1uncharacterized protein LOC114956232
EVM%20prediction%20Chr8.284	evm.model.Chr8.284	6.87894e-05	-3.19249	0.036	0.233	0.914555	XP_029212680.2acidic repeat-containing protein-like
EVM%20prediction%20Chr8.517	evm.model.Chr8.517	0.00142772	-3.2853	0.012	0.138	1	XP_029205737.2dnaJ protein homolog 1-like	BP: GO:0000122 MF: GO:0051087 CC: GO:0005829 BP: GO:0051085 MF: GO:0051082	BP: negative regulation of transcription by RNA polymerase II MF: protein-folding chaperone binding CC: cytosol BP: chaperone cofactor-dependent protein refolding MF: unfolded protein binding
EVM%20prediction%20Chr8.390	evm.model.Chr8.390	2.08546e-14	-3.45961	0.083	0.604	2.77262e-10
EVM%20prediction%20Chr5.1131	evm.model.Chr5.1131	0.00101121	-3.71319	0	0.119	1	XP_029212249.2interferon-related developmental regulator 1-like isoform X1	CC: GO:0015630 MF: GO:0000166	CC: microtubule cytoskeleton MF: nucleotide binding

### Sheet: Progenitors
sc_id	gene_id	p_val	avg_log2FC	pct.1	pct.2	p_val_adj	NR_description	GO_id	GO_description	KO	KEGG_pathway
EVM%20prediction%20Chr3.1235	evm.model.Chr3.1235	0.0165246	3.77672	0.127	0.041	1	CAB3991365.1Hypothetical predicted protein
EVM%20prediction%20Chr2.1404	evm.model.Chr2.1404	0.0340765	3.31515	0.078	0.174	1
EVM%20prediction%20Chr7.408	evm.model.Chr7.408	0.000132458	2.85185	0.137	0.008	1	XP_044181195.1ralA-binding protein 1-like	BP: GO:0007264 MF: GO:0005096 MF: GO:0031267	BP: small GTPase mediated signal transduction MF: GTPase activator activity MF: small GTPase binding	K08773: RALBP1; RalA-binding protein 1	ko04014: Ras signaling pathway, Environmental Information Processing, Signal transduction; ko05200: Pathways in cancer, Human Diseases, Cancer: overview; ko05212: Pancreatic cancer, Human Diseases, Cancer: specific types; ko04131: Membrane trafficking, Brite Hierarchies, Protein families: genetic information processing
EVM%20prediction%20Chr4.580	evm.model.Chr4.580	0.0323984	2.83834	0.118	0.041	1
EVM%20prediction%20Chr4.382	evm.model.Chr4.382	2.74346e-06	2.65314	0.304	0.066	0.0364744	PFX28082.1Tripartite motif-containing protein 2	CC: GO:0005739 NA: GO:0016021 BP: GO:0097190 MF: GO:0046983 BP: GO:0042981	CC: mitochondrion NA: NA BP: apoptotic signaling pathway MF: protein dimerization activity BP: regulation of apoptotic process	K15485: BCL2L13, BCL-RAMBO; Bcl-2-like protein 13	ko04137: Mitophagy - animal, Cellular Processes, Transport and catabolism; ko05134: Legionellosis, Human Diseases, Infectious disease: bacterial
EVM%20prediction%20Chr14.632	evm.model.Chr14.632	0.0279261	2.60849	0.118	0.041	1	XP_044166601.1A disintegrin and metalloproteinase with thrombospondin motifs adt-1-like
EVM%20prediction%20Chr6.1318	evm.model.Chr6.1318	0.00380744	2.48824	0.108	0.017	1	XP_015758094.1 putative 2'-deoxynucleoside 5'-phosphate N-hydrolase 1	CC: GO:0005634 BP: GO:0030307 MF: GO:0070694 CC: GO:0016020 BP: GO:0009159	CC: nucleus BP: positive regulation of cell growth MF: deoxyribonucleoside 5'-monophosphate N-glycosidase activity CC: membrane BP: deoxyribonucleoside monophosphate catabolic process	K22928: DNPH1; 2'-deoxynucleoside 5'-phosphate N-hydrolase [EC:3.2.2.-]	ko99980: Enzymes with EC numbers, Not Included in Pathway or Brite, Unclassified: metabolism
EVM%20prediction%20Chr9.1125	evm.model.Chr9.1125	0.00423345	2.47387	0.137	0.033	1	XP_044175716.1NFX1-type zinc finger-containing protein 1-like isoform X1	BP: GO:0045814 MF: GO:0008270 CC: GO:0140513 CC: GO:0016020 CC: GO:0030880 MF: GO:0004386 BP: GO:0031048	BP: negative regulation of gene expression, epigenetic MF: zinc ion binding CC: nuclear protein-containing complex CC: membrane CC: RNA polymerase complex MF: helicase activity BP: small ncRNA-mediated heterochromatin formation	K11701: HRR1; helicase required for RNAi-mediated heterochromatin assembly 1 [EC:3.6.4.13]	ko03036: Chromosome and associated proteins, Brite Hierarchies, Protein families: genetic information processing
EVM%20prediction%20Chr3.901	evm.model.Chr3.901	0.00976016	2.45082	0.108	0.025	1	XP_029180983.2NADPH--cytochrome P450 reductase-like	CC: GO:0005789 MF: GO:0050661 MF: GO:0010181 MF: GO:0050660 MF: GO:0003958 NA: GO:0016021 CC: GO:0005829 BP: GO:0009725	CC: endoplasmic reticulum membrane MF: NADP binding MF: FMN binding MF: flavin adenine dinucleotide binding MF: NADPH-hemoprotein reductase activity NA: NA CC: cytosol BP: response to hormone	K00327: POR; NADPH-ferrihemoprotein reductase [EC:1.6.2.4]	ko99980: Enzymes with EC numbers, Not Included in Pathway or Brite, Unclassified: metabolism
EVM%20prediction%20Chr9.1305	evm.model.Chr9.1305	0.00740254	2.32	0.167	0.058	1	XP_027036121.1NEDD4-like E3 ubiquitin-protein ligase WWP1	MF: GO:0061630 MF: GO:0005515 BP: GO:0006511 BP: GO:0016567	MF: ubiquitin protein ligase activity MF: protein binding BP: ubiquitin-dependent protein catabolic process BP: protein ubiquitination	K05633: WWP1, AIP5; NEDD4-like E3 ubiquitin-protein ligase WWP1 [EC:2.3.2.26]	ko04120: Ubiquitin mediated proteolysis, Genetic Information Processing, Folding, sorting and degradation; ko04144: Endocytosis, Cellular Processes, Transport and catabolism; ko04131: Membrane trafficking, Brite Hierarchies, Protein families: genetic information processing; ko04121: Ubiquitin system, Brite Hierarchies, Protein families: genetic information processing
EVM%20prediction%20Chr14.1225	evm.model.Chr14.1225	0.000148481	2.27768	0.314	0.116	1	XP_022807324.1integral membrane protein 2B-like	CC: GO:0005615 BP: GO:0042127	CC: extracellular space BP: regulation of cell population proliferation
EVM%20prediction%20Chr8.1339	evm.model.Chr8.1339	0.000595378	2.23066	0.196	0.05	1	XP_044169185.1eukaryotic translation initiation factor 4 gamma 1-like isoform X1	MF: GO:0003743 MF: GO:0005515 CC: GO:0005737 MF: GO:0003729 CC: GO:0032991	MF: translation initiation factor activity MF: protein binding CC: cytoplasm MF: mRNA binding CC: protein-containing complex	K03260: EIF4G; translation initiation factor 4G	ko05416: Viral myocarditis, Human Diseases, Cardiovascular disease; ko03019: Messenger RNA biogenesis, Brite Hierarchies, Protein families: genetic information processing; ko03012: Translation factors, Brite Hierarchies, Protein families: genetic information processing
EVM%20prediction%20Chr9.520	evm.model.Chr9.520	0.00045726	2.21089	0.157	0.025	1	XP_029205308.1BET1-like protein	BP: GO:0061025 MF: GO:0005515 BP: GO:0015031 CC: GO:0030173 MF: GO:0005484 CC: GO:0005829 BP: GO:2000156 CC: GO:0031201 CC: GO:0000138 BP: GO:0042147 CC: GO:0005773 CC: GO:0005886	BP: membrane fusion MF: protein binding BP: protein transport CC: obsolete integral component of Golgi membrane MF: SNAP receptor activity CC: cytosol BP: regulation of retrograde vesicle-mediated transport, Golgi to ER CC: SNARE complex CC: Golgi trans cisterna BP: retrograde transport, endosome to Golgi CC: vacuole CC: plasma membrane	K08504: BET1; blocked early in transport 1	ko04130: SNARE interactions in vesicular transport, Genetic Information Processing, Folding, sorting and degradation; ko04131: Membrane trafficking, Brite Hierarchies, Protein families: genetic information processing
EVM%20prediction%20Chr9.141	evm.model.Chr9.141	0.00177309	2.13633	0.304	0.14	1	XP_029186954.2activating transcription factor 3-like	CC: GO:0005634 MF: GO:0000978 CC: GO:0016020 MF: GO:0000981 BP: GO:0006357	CC: nucleus MF: RNA polymerase II cis-regulatory region sequence-specific DNA binding CC: membrane MF: DNA-binding transcription factor activity, RNA polymerase II-specific BP: regulation of transcription by RNA polymerase II
EVM%20prediction%20Chr3.1094	evm.model.Chr3.1094	0.00127298	2.13231	0.157	0.033	1	XP_029185360.2peroxidasin homolog	MF: GO:0004601 BP: GO:0006979 MF: GO:0020037	MF: peroxidase activity BP: response to oxidative stress MF: heme binding
EVM%20prediction%20Chr3.1329	evm.model.Chr3.1329	0.0560686	2.09661	0.127	0.058	1	KXJ21247.1Nucleoprotein TPR	BP: GO:0006406 BP: GO:0006606 MF: GO:0017056 CC: GO:0005773 CC: GO:0005886 CC: GO:0005643	BP: mRNA export from nucleus BP: protein import into nucleus MF: structural constituent of nuclear pore CC: vacuole CC: plasma membrane CC: nuclear pore	K09291: TPR, MLP1, MLP2; nucleoprotein TPR	ko03013: Nucleocytoplasmic transport, Genetic Information Processing, Translation; ko05200: Pathways in cancer, Human Diseases, Cancer: overview; ko05216: Thyroid cancer, Human Diseases, Cancer: specific types; ko05014: Amyotrophic lateral sclerosis, Human Diseases, Neurodegenerative disease; ko03019: Messenger RNA biogenesis, Brite Hierarchies, Protein families: genetic information processing
EVM%20prediction%20Chr9.1253	evm.model.Chr9.1253	0.00960954	2.09235	0.186	0.074	1	XP_029195104.2dopamine receptor 2-like	CC: GO:0030425 NA: GO:0005887 BP: GO:0043949 BP: GO:0007187 BP: GO:0045761 MF: GO:0030594 BP: GO:0007268 BP: GO:0007189 MF: GO:0004993 BP: GO:0007190	CC: dendrite NA: NA BP: regulation of cAMP-mediated signaling BP: G protein-coupled receptor signaling pathway, coupled to cyclic nucleotide second messenger BP: regulation of adenylate cyclase activity MF: neurotransmitter receptor activity BP: chemical synaptic transmission BP: adenylate cyclase-activating G protein-coupled receptor signaling pathway MF: G protein-coupled serotonin receptor activity BP: activation of adenylate cyclase activity
EVM%20prediction%20Chr4.323	evm.model.Chr4.323	0.00773082	2.04921	0.176	0.066	1	XP_020604901.1catalase-like isoform X1	BP: GO:0006979 CC: GO:0005777 MF: GO:0046872 MF: GO:0004096 CC: GO:0005739 CC: GO:0016020 BP: GO:0098869 BP: GO:1901700 MF: GO:0020037 BP: GO:0042744	BP: response to oxidative stress CC: peroxisome MF: metal ion binding MF: catalase activity CC: mitochondrion CC: membrane BP: cellular oxidant detoxification BP: response to oxygen-containing compound MF: heme binding BP: hydrogen peroxide catabolic process	K03781: katE, CAT, catB, srpA; catalase [EC:1.11.1.6]	ko00630: Glyoxylate and dicarboxylate metabolism, Metabolism, Carbohydrate metabolism; ko00380: Tryptophan metabolism, Metabolism, Amino acid metabolism; ko04016: MAPK signaling pathway - plant, Environmental Information Processing, Signal transduction; ko04011: MAPK signaling pathway - yeast, Environmental Information Processing, Signal transduction; ko04068: FoxO signaling pathway, Environmental Information Processing, Signal transduction; ko04146: Peroxisome, Cellular Processes, Transport and catabolism; ko04211: Longevity regulating pathway, Organismal Systems, Aging; ko04212: Longevity regulating pathway - worm, Organismal Systems, Aging; ko04213: Longevity regulating pathway - multiple species, Organismal Systems, Aging; ko05208: Chemical carcinogenesis - reactive oxygen species, Human Diseases, Cancer: overview; ko05014: Amyotrophic lateral sclerosis, Human Diseases, Neurodegenerative disease; ko05022: Pathways of neurodegeneration - multiple diseases, Human Diseases, Neurodegenerative disease
EVM%20prediction%20Chr9.564	evm.model.Chr9.564	0.00114303	2.03458	0.108	0.008	1	XP_027059226.1nucleolar protein dao-5-like isoform X2	MF: GO:0005515 CC: GO:0016020 CC: GO:0005730 CC: GO:0005654	MF: protein binding CC: membrane CC: nucleolus CC: nucleoplasm
EVM%20prediction%20Chr10.1379	evm.model.Chr10.1379	0.0124221	2.0327	0.147	0.05	1	XP_015777225.1 probable ATP-dependent RNA helicase DHX58	MF: GO:0003676 MF: GO:0005524 MF: GO:0003824 CC: GO:0005737 BP: GO:0051707 BP: GO:0002376	MF: nucleic acid binding MF: ATP binding MF: catalytic activity CC: cytoplasm BP: response to other organism BP: immune system process	K12647: IFIH1, MDA5; interferon-induced helicase C domain-containing protein 1 [EC:3.6.4.13]	ko04622: RIG-I-like receptor signaling pathway, Organismal Systems, Immune system; ko05161: Hepatitis B, Human Diseases, Infectious disease: viral; ko05171: Coronavirus disease - COVID-19, Human Diseases, Infectious disease: viral; ko05164: Influenza A, Human Diseases, Infectious disease: viral; ko05162: Measles, Human Diseases, Infectious disease: viral; ko05168: Herpes simplex virus 1 infection, Human Diseases, Infectious disease: viral; ko04054: Pattern recognition receptors, Brite Hierarchies, Protein families: signaling and cellular processes
EVM%20prediction%20Chr14.406	evm.model.Chr14.406	0.00715363	2.02383	0.127	0.033	1	XP_015752694.1 retinol dehydrogenase 12-like	NA: GO:0016021	NA: NA	K11153: RDH12; retinol dehydrogenase 12 [EC:1.1.1.300]	ko00830: Retinol metabolism, Metabolism, Metabolism of cofactors and vitamins
EVM%20prediction%20Chr6.1034	evm.model.Chr6.1034	0.0306105	2.01376	0.118	0.041	1	XP_015775597.1 caprin-1-like	MF: GO:0003723 CC: GO:0005737	MF: RNA binding CC: cytoplasm
EVM%20prediction%20Chr5.439	evm.model.Chr5.439	0.0531116	1.98514	0.118	0.05	1	XP_044176473.1THO complex subunit 2-like isoform X1	BP: GO:0006406 CC: GO:0016020 MF: GO:0003729 BP: GO:0006397 CC: GO:0000445	BP: mRNA export from nucleus CC: membrane MF: mRNA binding BP: mRNA processing CC: THO complex part of transcription export complex	K12879: THOC2; THO complex subunit 2	ko03040: Spliceosome, Genetic Information Processing, Transcription; ko03013: Nucleocytoplasmic transport, Genetic Information Processing, Translation; ko03019: Messenger RNA biogenesis, Brite Hierarchies, Protein families: genetic information processing; ko03041: Spliceosome, Brite Hierarchies, Protein families: genetic information processing
EVM%20prediction%20Chr1.336	evm.model.Chr1.336	0.0108261	1.93004	0.225	0.107	1	XP_031573739.1uncharacterized protein LOC116307611	CC: GO:0016020	CC: membrane
EVM%20prediction%20Chr6.1119	evm.model.Chr6.1119	0.0167246	1.92824	0.127	0.041	1	XP_015755350.1 CD151 antigen-like	NA: GO:0005887	NA: NA
EVM%20prediction%20Chr1.588	evm.model.Chr1.588	0.00169732	1.92786	0.167	0.041	1	XP_029183546.1NADH-ubiquinone oxidoreductase 49 kDa subunit-like	MF: GO:0019826 BP: GO:0006120 BP: GO:0061351 MF: GO:0022804 CC: GO:1902495 BP: GO:0008203 MF: GO:0008137 CC: GO:0005654 BP: GO:0006979 CC: GO:0005747 MF: GO:0031625 MF: GO:0048038 BP: GO:0071453 MF: GO:0046872 MF: GO:0051287 BP: GO:0042063 BP: GO:0016042 MF: GO:0016298 MF: GO:0051539 BP: GO:0032981 BP: GO:0015986	MF: oxygen sensor activity BP: mitochondrial electron transport, NADH to ubiquinone BP: neural precursor cell proliferation MF: active transmembrane transporter activity CC: transmembrane transporter complex BP: cholesterol metabolic process MF: NADH dehydrogenase (ubiquinone) activity CC: nucleoplasm BP: response to oxidative stress CC: mitochondrial respiratory chain complex I MF: ubiquitin protein ligase binding MF: quinone binding BP: cellular response to oxygen levels MF: metal ion binding MF: NAD binding BP: gliogenesis BP: lipid catabolic process MF: lipase activity MF: 4 iron, 4 sulfur cluster binding BP: mitochondrial respiratory chain complex I assembly BP: proton motive force-driven ATP synthesis	K00333: nuoD; NADH-quinone oxidoreductase subunit D [EC:7.1.1.2] K03935: NDUFS2; NADH dehydrogenase (ubiquinone) Fe-S protein 2 [EC:7.1.1.2]	ko00190: Oxidative phosphorylation, Metabolism, Energy metabolism ko00190: Oxidative phosphorylation, Metabolism, Energy metabolism; ko04723: Retrograde endocannabinoid signaling, Organismal Systems, Nervous system; ko04714: Thermogenesis, Organismal Systems, Environmental adaptation; ko05208: Chemical carcinogenesis - reactive oxygen species, Human Diseases, Cancer: overview; ko05010: Alzheimer disease, Human Diseases, Neurodegenerative disease; ko05012: Parkinson disease, Human Diseases, Neurodegenerative disease; ko05014: Amyotrophic lateral sclerosis, Human Diseases, Neurodegenerative disease; ko05016: Huntington disease, Human Diseases, Neurodegenerative disease; ko05020: Prion disease, Human Diseases, Neurodegenerative disease; ko05022: Pathways of neurodegeneration - multiple diseases, Human Diseases, Neurodegenerative disease; ko05415: Diabetic cardiomyopathy, Human Diseases, Cardiovascular disease; ko04932: Non-alcoholic fatty liver disease, Human Diseases, Endocrine and metabolic disease
EVM%20prediction%20Chr11.148	evm.model.Chr11.148	0.0129658	1.91633	0.157	0.058	1	XP_044183135.1C-1-tetrahydrofolate synthase, cytoplasmic-like	BP: GO:0009152 BP: GO:0009086 BP: GO:0061053 BP: GO:0009257 MF: GO:0004487 BP: GO:0001780 MF: GO:0004488 MF: GO:0004477 BP: GO:0007507 MF: GO:0005524 BP: GO:0001843 MF: GO:0004329 CC: GO:0005829 BP: GO:0035999 BP: GO:0019346 BP: GO:0009070	BP: purine ribonucleotide biosynthetic process BP: methionine biosynthetic process BP: somite development BP: 10-formyltetrahydrofolate biosynthetic process MF: methylenetetrahydrofolate dehydrogenase (NAD+) activity BP: neutrophil homeostasis MF: methylenetetrahydrofolate dehydrogenase (NADP+) activity MF: methenyltetrahydrofolate cyclohydrolase activity BP: heart development MF: ATP binding BP: neural tube closure MF: formate-tetrahydrofolate ligase activity CC: cytosol BP: tetrahydrofolate interconversion BP: transsulfuration BP: serine family amino acid biosynthetic process	K00288: MTHFD; methylenetetrahydrofolate dehydrogenase (NADP+) / methenyltetrahydrofolate cyclohydrolase / formyltetrahydrofolate synthetase [EC:1.5.1.5 3.5.4.9 6.3.4.3]	ko00670: One carbon pool by folate, Metabolism, Metabolism of cofactors and vitamins; ko04147: Exosome, Brite Hierarchies, Protein families: signaling and cellular processes
EVM%20prediction%20Chr3.1414	evm.model.Chr3.1414	0.00615487	1.85883	0.186	0.066	1	XP_029188804.1glycolipid transfer protein-like	MF: GO:1902387 MF: GO:1902388 BP: GO:0120009 NA: GO:0016021 CC: GO:0005829 BP: GO:1902389	MF: ceramide 1-phosphate binding MF: ceramide 1-phosphate transfer activity BP: intermembrane lipid transfer NA: NA CC: cytosol BP: ceramide 1-phosphate transport
EVM%20prediction%20Chr8.911	evm.model.Chr8.911	0.00104832	1.85229	0.206	0.058	1	XP_029193581.2NADP-dependent malic enzyme-like isoform X2	BP: GO:0006108 MF: GO:0051287 MF: GO:0046872 CC: GO:0005739 CC: GO:0016020 MF: GO:0004471 MF: GO:0004473 BP: GO:0006090	BP: malate metabolic process MF: NAD binding MF: metal ion binding CC: mitochondrion CC: membrane MF: malate dehydrogenase (decarboxylating) (NAD+) activity MF: malate dehydrogenase (decarboxylating) (NADP+) activity BP: pyruvate metabolic process	K00029: E1.1.1.40, maeB; malate dehydrogenase (oxaloacetate-decarboxylating)(NADP+) [EC:1.1.1.40]	ko00620: Pyruvate metabolism, Metabolism, Carbohydrate metabolism; ko00710: Carbon fixation in photosynthetic organisms, Metabolism, Energy metabolism; ko03320: PPAR signaling pathway, Organismal Systems, Endocrine system
EVM%20prediction%20Chr2.918	evm.model.Chr2.918	0.0256673	1.83753	0.108	0.033	1
EVM%20prediction%20Chr2.310	evm.model.Chr2.310	0.0530126	1.82864	0.108	0.041	1	XP_029195012.1alpha-1D adrenergic receptor-like	NA: GO:0005887 MF: GO:0004930 BP: GO:0007186	NA: NA MF: G protein-coupled receptor activity BP: G protein-coupled receptor signaling pathway
EVM%20prediction%20Chr8.1012	evm.model.Chr8.1012	0.0109412	1.80895	0.108	0.025	1	XP_029213954.1T-complex protein 1 subunit theta-like	MF: GO:0016887 MF: GO:0005524 CC: GO:0005832 MF: GO:0051082 BP: GO:0006457	MF: ATP hydrolysis activity MF: ATP binding CC: chaperonin-containing T-complex MF: unfolded protein binding BP: protein folding	K09500: CCT8; T-complex protein 1 subunit theta	ko03110: Chaperones and folding catalysts, Brite Hierarchies, Protein families: genetic information processing; ko03037: Cilium and associated proteins, Brite Hierarchies, Protein families: signaling and cellular processes
EVM%20prediction%20Chr4.963	evm.model.Chr4.963	0.0250387	1.76567	0.108	0.033	1	XP_029200486.2pre-mRNA-processing factor 40 homolog B-like	BP: GO:0045292 MF: GO:0003723 MF: GO:0005515 CC: GO:0016020 CC: GO:0071004 CC: GO:0005686 CC: GO:0005685	BP: mRNA cis splicing, via spliceosome MF: RNA binding MF: protein binding CC: membrane CC: U2-type prespliceosome CC: U2 snRNP CC: U1 snRNP	K12821: PRPF40, PRP40; pre-mRNA-processing factor 40	ko03040: Spliceosome, Genetic Information Processing, Transcription; ko03041: Spliceosome, Brite Hierarchies, Protein families: genetic information processing
EVM%20prediction%20Chr9.184	evm.model.Chr9.184	0.24013	1.75271	0.108	0.066	1	XP_029194611.2bone morphogenetic protein receptor type-1B-like isoform X1	BP: GO:0007399 CC: GO:1902554 CC: GO:0043235 BP: GO:0006468 MF: GO:0005025 BP: GO:0009953 BP: GO:0032924 NA: GO:0005887 MF: GO:0005524 MF: GO:0048185 MF: GO:0046332 MF: GO:0046872 CC: GO:0098797 BP: GO:0030509	BP: nervous system development CC: serine/threonine protein kinase complex CC: receptor complex BP: protein phosphorylation MF: transforming growth factor beta receptor activity, type I BP: dorsal/ventral pattern formation BP: activin receptor signaling pathway NA: NA MF: ATP binding MF: activin binding MF: SMAD binding MF: metal ion binding CC: plasma membrane protein complex BP: BMP signaling pathway
EVM%20prediction%20Chr6.471	evm.model.Chr6.471	0.00436135	1.73915	0.176	0.058	1	XP_029189740.2transmembrane protein 184B-like	NA: GO:0016021 BP: GO:0006810	NA: NA BP: transport	K14360: OSTALPHA, OSTA, SLC51A1; organic solute transporter subunit alpha	ko04976: Bile secretion, Organismal Systems, Digestive system; ko02000: Transporters, Brite Hierarchies, Protein families: signaling and cellular processes
EVM%20prediction%20Chr2.1365	evm.model.Chr2.1365	0.00390991	1.72446	0.167	0.05	1	XP_044163218.1V-type proton ATPase subunit D-like	CC: GO:0033176 BP: GO:0030030 BP: GO:1902600 CC: GO:0005929 MF: GO:0046961 CC: GO:0030665	CC: proton-transporting V-type ATPase complex BP: cell projection organization BP: proton transmembrane transport CC: cilium MF: proton-transporting ATPase activity, rotational mechanism CC: clathrin-coated vesicle membrane	K02149: ATPeV1D, ATP6M; V-type H+-transporting ATPase subunit D	ko00190: Oxidative phosphorylation, Metabolism, Energy metabolism; ko04150: mTOR signaling pathway, Environmental Information Processing, Signal transduction; ko04145: Phagosome, Cellular Processes, Transport and catabolism; ko04966: Collecting duct acid secretion, Organismal Systems, Excretory system; ko04721: Synaptic vesicle cycle, Organismal Systems, Nervous system; ko05165: Human papillomavirus infection, Human Diseases, Infectious disease: viral; ko05110: Vibrio cholerae infection, Human Diseases, Infectious disease: bacterial; ko05120: Epithelial cell signaling in Helicobacter pylori infection, Human Diseases, Infectious disease: bacterial; ko05323: Rheumatoid arthritis, Human Diseases, Immune disease
EVM%20prediction%20Chr9.1138	evm.model.Chr9.1138	0.0957213	1.72186	0.147	0.083	1	XP_044175712.1procathepsin L-like isoform X2	CC: GO:0005615 BP: GO:0006955 CC: GO:0016020 MF: GO:0004197 BP: GO:0051603 CC: GO:0005764	CC: extracellular space BP: immune response CC: membrane MF: cysteine-type endopeptidase activity BP: proteolysis involved in protein catabolic process CC: lysosome	K01365: CTSL; cathepsin L [EC:3.4.22.15]	ko04145: Phagosome, Cellular Processes, Transport and catabolism; ko04142: Lysosome, Cellular Processes, Transport and catabolism; ko04140: Autophagy - animal, Cellular Processes, Transport and catabolism; ko04210: Apoptosis, Cellular Processes, Cell growth and death; ko04612: Antigen processing and presentation, Organismal Systems, Immune system; ko05205: Proteoglycans in cancer, Human Diseases, Cancer: overview; ko05323: Rheumatoid arthritis, Human Diseases, Immune disease; ko05418: Fluid shear stress and atherosclerosis, Human Diseases, Cardiovascular disease; ko01002: Peptidases and inhibitors, Brite Hierarchies, Protein families: metabolism; ko03110: Chaperones and folding catalysts, Brite Hierarchies, Protein families: genetic information processing; ko00537: Glycosylphosphatidylinositol (GPI)-anchored proteins, Brite Hierarchies, Protein families: signaling and cellular processes
EVM%20prediction%20Chr7.151	evm.model.Chr7.151	0.02768	1.70253	0.157	0.066	1	XP_044181610.1graves disease carrier protein-like	CC: GO:0005743 NA: GO:0016021 BP: GO:0055085	CC: mitochondrial inner membrane NA: NA BP: transmembrane transport	K15084: SLC25A16, GDA, LEU5; solute carrier family 25 (mitochondrial carrier protein), member 16	ko02000: Transporters, Brite Hierarchies, Protein families: signaling and cellular processes
EVM%20prediction%20Chr12.827	evm.model.Chr12.827	0.17388	1.69839	0.118	0.066	1	XP_029179430.1protein HEXIM1-like	MF: GO:0019901 BP: GO:0045786 MF: GO:0004693 MF: GO:0004861 BP: GO:0006469 CC: GO:0005654 BP: GO:0000079 BP: GO:0000122 CC: GO:0005737 CC: GO:0016020 MF: GO:0030332 MF: GO:0017069 MF: GO:0030234	MF: protein kinase binding BP: negative regulation of cell cycle MF: cyclin-dependent protein serine/threonine kinase activity MF: cyclin-dependent protein serine/threonine kinase inhibitor activity BP: negative regulation of protein kinase activity CC: nucleoplasm BP: regulation of cyclin-dependent protein serine/threonine kinase activity BP: negative regulation of transcription by RNA polymerase II CC: cytoplasm CC: membrane MF: cyclin binding MF: snRNA binding MF: enzyme regulator activity	K15189: HEXIM1_2; protein HEXIM1/2	ko03021: Transcription machinery, Brite Hierarchies, Protein families: genetic information processing
EVM%20prediction%20Chr10.219	evm.model.Chr10.219	0.0246538	1.69164	0.137	0.05	1	XP_029202344.2chondroitin sulfate synthase 1-like	BP: GO:0030206 CC: GO:0032580 NA: GO:0016021 MF: GO:0047238	BP: chondroitin sulfate biosynthetic process CC: Golgi cisterna membrane NA: NA MF: glucuronosyl-N-acetylgalactosaminyl-proteoglycan 4-beta-N-acetylgalactosaminyltransferase activity	K13499: CHSY; chondroitin sulfate synthase [EC:2.4.1.175 2.4.1.226]	ko00532: Glycosaminoglycan biosynthesis - chondroitin sulfate / dermatan sulfate, Metabolism, Glycan biosynthesis and metabolism; ko01003: Glycosyltransferases, Brite Hierarchies, Protein families: metabolism
EVM%20prediction%20Chr7.545	evm.model.Chr7.545	0.0263096	1.679	0.108	0.033	1	XP_029180856.1traB domain-containing protein-like isoform X1	NA: GO:0016021	NA: NA
EVM%20prediction%20Chr9.188	evm.model.Chr9.188	0.0112557	1.6502	0.108	0.025	1	XP_029194690.1MOB kinase activator 1B	MF: GO:0019901 CC: GO:0005634 BP: GO:0007165 CC: GO:0005737 MF: GO:0030295 CC: GO:0016020 BP: GO:0032147 MF: GO:0004672 MF: GO:0030234	MF: protein kinase binding CC: nucleus BP: signal transduction CC: cytoplasm MF: protein kinase activator activity CC: membrane BP: activation of protein kinase activity MF: protein kinase activity MF: enzyme regulator activity	K06685: MOB1, Mats; MOB kinase activator 1	ko04390: Hippo signaling pathway, Environmental Information Processing, Signal transduction; ko04391: Hippo signaling pathway - fly, Environmental Information Processing, Signal transduction; ko04392: Hippo signaling pathway - multiple species, Environmental Information Processing, Signal transduction; ko04111: Cell cycle - yeast, Cellular Processes, Cell growth and death
EVM%20prediction%20Chr6.1696	evm.model.Chr6.1696	0.36724	1.64381	0.108	0.074	1	XP_029214386.2VPS35 endosomal protein-sorting factor-like	CC: GO:0005768 BP: GO:0015031 CC: GO:0005773 CC: GO:0005886 BP: GO:0032456	CC: endosome BP: protein transport CC: vacuole CC: plasma membrane BP: endocytic recycling	K25731: VPS35L; VPS35 endosomal protein-sorting factor-like	ko04131: Membrane trafficking, Brite Hierarchies, Protein families: genetic information processing
EVM%20prediction%20Chr5.915	evm.model.Chr5.915	0.0278037	1.56405	0.167	0.074	1	XP_044176160.1tolloid-like protein 1 isoform X1
EVM%20prediction%20Chr8.1561	evm.model.Chr8.1561	0.0223455	1.53735	0.196	0.091	1	CAB4018338.1Hypothetical predicted protein
EVM%20prediction%20Chr2.235	evm.model.Chr2.235	0.000899689	1.53308	0.225	0.066	1	XP_044163303.1ribosome-binding protein 1-like isoform X13	CC: GO:0005737 MF: GO:0005509 MF: GO:0005544	CC: cytoplasm MF: calcium ion binding MF: calcium-dependent phospholipid binding	K14000: RRBP1; ribosome-binding protein 1	ko04141: Protein processing in endoplasmic reticulum, Genetic Information Processing, Folding, sorting and degradation
EVM%20prediction%20Chr9.1342	evm.model.Chr9.1342	7.94116e-06	1.53278	0.716	0.562	0.105578	XP_029192820.2uncharacterized protein LOC114959086	CC: GO:0042151 MF: GO:0004867 MF: GO:0008061 BP: GO:0010951	CC: nematocyst MF: serine-type endopeptidase inhibitor activity MF: chitin binding BP: negative regulation of endopeptidase activity
EVM%20prediction%20Chr10.1199	evm.model.Chr10.1199	0.00432048	1.53234	0.167	0.05	1	XP_029211838.2tumor necrosis factor receptor superfamily member 1A-like	MF: GO:0019838 MF: GO:0004888 BP: GO:0007266 CC: GO:0005886 CC: GO:0009986	MF: growth factor binding MF: transmembrane signaling receptor activity BP: Rho protein signal transduction CC: plasma membrane CC: cell surface
EVM%20prediction%20Chr5.386	evm.model.Chr5.386	0.0109247	1.52874	0.137	0.041	1	XP_029206650.2linear gramicidin synthase subunit D-like	MF: GO:0004312 MF: GO:0016491 MF: GO:0031177 BP: GO:0044281	MF: fatty acid synthase activity MF: oxidoreductase activity MF: phosphopantetheine binding BP: small molecule metabolic process
EVM%20prediction%20Chr4.406	evm.model.Chr4.406	0.00297634	1.51901	0.294	0.14	1	XP_044173055.1uncharacterized protein LOC122957166
EVM%20prediction%20Chr7.585	evm.model.Chr7.585	0.102134	1.5188	0.108	0.05	1	XP_029195664.1uncharacterized protein LOC114961207
EVM%20prediction%20Chr8.1573	evm.model.Chr8.1573	0.105016	1.51408	0.108	0.05	1	XP_029193995.2protein SCO1 homolog, mitochondrial-like	BP: GO:0033617 BP: GO:0006878 MF: GO:0005507 MF: GO:0016531 CC: GO:0005743	BP: mitochondrial cytochrome c oxidase assembly BP: intracellular copper ion homeostasis MF: copper ion binding MF: copper chaperone activity CC: mitochondrial inner membrane	K07152: SCO1; protein SCO1	ko03029: Mitochondrial biogenesis, Brite Hierarchies, Protein families: genetic information processing
EVM%20prediction%20Chr1.1043	evm.model.Chr1.1043	4.55323e-06	1.49536	0.265	0.041	0.0605352	XP_015750277.1 cholesterol oxidase-like isoform X1	MF: GO:0016614 MF: GO:0050660 CC: GO:0016020	MF: oxidoreductase activity, acting on CH-OH group of donors MF: flavin adenine dinucleotide binding CC: membrane	K03333: choD; cholesterol oxidase [EC:1.1.3.6]	ko00984: Steroid degradation, Metabolism, Xenobiotics biodegradation and metabolism
EVM%20prediction%20Chr5.721	evm.model.Chr5.721	0.0292315	1.47363	0.225	0.124	1	XP_044176291.1 sequestosome-1-like	MF: GO:0005080 MF: GO:0008270 BP: GO:0007032 MF: GO:0070530 CC: GO:0016020 BP: GO:0000422 CC: GO:0005776 BP: GO:0016236	MF: protein kinase C binding MF: zinc ion binding BP: endosome organization MF: K63-linked polyubiquitin modification-dependent protein binding CC: membrane BP: autophagy of mitochondrion CC: autophagosome BP: macroautophagy	K14381: SQSTM1; sequestosome 1	ko04140: Autophagy - animal, Cellular Processes, Transport and catabolism; ko04137: Mitophagy - animal, Cellular Processes, Transport and catabolism; ko04217: Necroptosis, Cellular Processes, Cell growth and death; ko04218: Cellular senescence, Cellular Processes, Cell growth and death; ko04380: Osteoclast differentiation, Organismal Systems, Development and regeneration; ko05131: Shigellosis, Human Diseases, Infectious disease: bacterial; ko05014: Amyotrophic lateral sclerosis, Human Diseases, Neurodegenerative disease; ko05022: Pathways of neurodegeneration - multiple diseases, Human Diseases, Neurodegenerative disease; ko05418: Fluid shear stress and atherosclerosis, Human Diseases, Cardiovascular disease; ko04131: Membrane trafficking, Brite Hierarchies, Protein families: genetic information processing; ko03029: Mitochondrial biogenesis, Brite Hierarchies, Protein families: genetic information processing; ko04147: Exosome, Brite Hierarchies, Protein families: signaling and cellular processes
EVM%20prediction%20Chr10.581	evm.model.Chr10.581	0.164068	1.47079	0.108	0.058	1	XP_044182957.1alpha- and gamma-adaptin-binding protein p34-like	CC: GO:0016020	CC: membrane	K23878: AAGAB; alpha- and gamma-adaptin-binding protein p34	ko04131: Membrane trafficking, Brite Hierarchies, Protein families: genetic information processing
EVM%20prediction%20Chr2.919	evm.model.Chr2.919	0.114267	1.45618	0.157	0.091	1	XP_029197500.2UPF0764 protein C16orf89 homolog
EVM%20prediction%20Chr8.1294	evm.model.Chr8.1294	0.000337827	1.44986	0.529	0.331	1	CAX71443.1calmodulin 3b (phosphorylase kinase, delta)	MF: GO:0016746 MF: GO:0005515 MF: GO:0005509 BP: GO:0016310 BP: GO:0019722 MF: GO:0016301 MF: GO:0030234	MF: acyltransferase activity MF: protein binding MF: calcium ion binding BP: phosphorylation BP: calcium-mediated signaling MF: kinase activity MF: enzyme regulator activity	K02183: CALM; calmodulin K13448: CML; calcium-binding protein CML	ko04016: MAPK signaling pathway - plant, Environmental Information Processing, Signal transduction; ko04014: Ras signaling pathway, Environmental Information Processing, Signal transduction; ko04015: Rap1 signaling pathway, Environmental Information Processing, Signal transduction; ko04371: Apelin signaling pathway, Environmental Information Processing, Signal transduction; ko04020: Calcium signaling pathway, Environmental Information Processing, Signal transduction; ko04070: Phosphatidylinositol signaling system, Environmental Information Processing, Signal transduction; ko04024: cAMP signaling pathway, Environmental Information Processing, Signal transduction; ko04022: cGMP-PKG signaling pathway, Environmental Information Processing, Signal transduction; ko04114: Oocyte meiosis, Cellular Processes, Cell growth and death; ko04218: Cellular senescence, Cellular Processes, Cell growth and death; ko04625: C-type lectin receptor signaling pathway, Organismal Systems, Immune system; ko04910: Insulin signaling pathway, Organismal Systems, Endocrine system; ko04922: Glucagon signaling pathway, Organismal Systems, Endocrine system; ko04912: GnRH signaling pathway, Organismal Systems, Endocrine system; ko04915: Estrogen signaling pathway, Organismal Systems, Endocrine system; ko04921: Oxytocin signaling pathway, Organismal Systems, Endocrine system; ko04916: Melanogenesis, Organismal Systems, Endocrine system; ko04924: Renin secretion, Organismal Systems, Endocrine system; ko04925: Aldosterone synthesis and secretion, Organismal Systems, Endocrine system; ko04261: Adrenergic signaling in cardiomyocytes, Organismal Systems, Circulatory system; ko04270: Vascular smooth muscle contraction, Organismal Systems, Circulatory system; ko04970: Salivary secretion, Organismal Systems, Digestive system; ko04971: Gastric acid secretion, Organismal Systems, Digestive system; ko04728: Dopaminergic synapse, Organismal Systems, Nervous system; ko04720: Long-term potentiation, Organismal Systems, Nervous system; ko04722: Neurotrophin signaling pathway, Organismal Systems, Nervous system; ko04744: Phototransduction, Organismal Systems, Sensory system; ko04745: Phototransduction - fly, Organismal Systems, Sensory system; ko04740: Olfactory transduction, Organismal Systems, Sensory system; ko04750: Inflammatory mediator regulation of TRP channels, Organismal Systems, Sensory system; ko04713: Circadian entrainment, Organismal Systems, Environmental adaptation; ko04626: Plant-pathogen interaction, Organismal Systems, Environmental adaptation; ko05200: Pathways in cancer, Human Diseases, Cancer: overview; ko05214: Glioma, Human Diseases, Cancer: specific types; ko05170: Human immunodeficiency virus 1 infection, Human Diseases, Infectious disease: viral; ko05163: Human cytomegalovirus infection, Human Diseases, Infectious disease: viral; ko05167: Kaposi sarcoma-associated herpesvirus infection, Human Diseases, Infectious disease: viral; ko05133: Pertussis, Human Diseases, Infectious disease: bacterial; ko05152: Tuberculosis, Human Diseases, Infectious disease: bacterial; ko05010: Alzheimer disease, Human Diseases, Neurodegenerative disease; ko05012: Parkinson disease, Human Diseases, Neurodegenerative disease; ko05022: Pathways of neurodegeneration - multiple diseases, Human Diseases, Neurodegenerative disease; ko05031: Amphetamine addiction, Human Diseases, Substance dependence; ko05034: Alcoholism, Human Diseases, Substance dependence; ko05417: Lipid and atherosclerosis, Human Diseases, Cardiovascular disease; ko05418: Fluid shear stress and atherosclerosis, Human Diseases, Cardiovascular disease; ko01009: Protein phosphatases and associated proteins, Brite Hierarchies, Protein families: metabolism; ko04131: Membrane trafficking, Brite Hierarchies, Protein families: genetic information processing; ko03036: Chromosome and associated proteins, Brite Hierarchies, Protein families: genetic information processing; ko04147: Exosome, Brite Hierarchies, Protein families: signaling and cellular processes ko04626: Plant-pathogen interaction, Organismal Systems, Environmental adaptation
EVM%20prediction%20Chr6.941	evm.model.Chr6.941	0.0801347	1.43256	0.167	0.091	1	XP_015768580.1 myc proto-oncogene protein-like	MF: GO:0000978 MF: GO:0046983 MF: GO:0000981 BP: GO:0006357	MF: RNA polymerase II cis-regulatory region sequence-specific DNA binding MF: protein dimerization activity MF: DNA-binding transcription factor activity, RNA polymerase II-specific BP: regulation of transcription by RNA polymerase II
EVM%20prediction%20Chr10.75	evm.model.Chr10.75	0.00650719	1.42843	0.245	0.107	1	XP_044173459.1polycystic kidney disease protein 1-like 2
EVM%20prediction%20Chr8.1381	evm.model.Chr8.1381	0.0261881	1.41888	0.235	0.124	1	PFX19276.1putative ammonium transporter 3	CC: GO:0016020	CC: membrane
EVM%20prediction%20Chr12.228	evm.model.Chr12.228	0.0297535	1.41327	0.176	0.083	1	XP_029194895.2V-type proton ATPase 116 kDa subunit a1-like isoform X1	CC: GO:0000220 CC: GO:0016471 BP: GO:1902600 NA: GO:0016021 MF: GO:0046961 BP: GO:0007035 CC: GO:0005886 MF: GO:0051117	CC: vacuolar proton-transporting V-type ATPase, V0 domain CC: vacuolar proton-transporting V-type ATPase complex BP: proton transmembrane transport NA: NA MF: proton-transporting ATPase activity, rotational mechanism BP: vacuolar acidification CC: plasma membrane MF: ATPase binding	K02154: ATPeV0A, ATP6N; V-type H+-transporting ATPase subunit a	ko00190: Oxidative phosphorylation, Metabolism, Energy metabolism; ko04145: Phagosome, Cellular Processes, Transport and catabolism; ko04142: Lysosome, Cellular Processes, Transport and catabolism; ko04966: Collecting duct acid secretion, Organismal Systems, Excretory system; ko04721: Synaptic vesicle cycle, Organismal Systems, Nervous system; ko05165: Human papillomavirus infection, Human Diseases, Infectious disease: viral; ko05110: Vibrio cholerae infection, Human Diseases, Infectious disease: bacterial; ko05120: Epithelial cell signaling in Helicobacter pylori infection, Human Diseases, Infectious disease: bacterial; ko05152: Tuberculosis, Human Diseases, Infectious disease: bacterial; ko05323: Rheumatoid arthritis, Human Diseases, Immune disease; ko04147: Exosome, Brite Hierarchies, Protein families: signaling and cellular processes
EVM%20prediction%20Chr1.545	evm.model.Chr1.545	0.00791992	1.41102	0.157	0.05	1	XP_015752309.1 26S protease regulatory subunit 6B	MF: GO:0005524 BP: GO:0043161 CC: GO:0008540 CC: GO:0005737 MF: GO:0017111 BP: GO:1901800 MF: GO:0036402	MF: ATP binding BP: proteasome-mediated ubiquitin-dependent protein catabolic process CC: proteasome regulatory particle, base subcomplex CC: cytoplasm MF: ribonucleoside triphosphate phosphatase activity BP: positive regulation of proteasomal protein catabolic process MF: proteasome-activating activity	K03063: PSMC4, RPT3; 26S proteasome regulatory subunit T3	ko03050: Proteasome, Genetic Information Processing, Folding, sorting and degradation; ko05169: Epstein-Barr virus infection, Human Diseases, Infectious disease: viral; ko05010: Alzheimer disease, Human Diseases, Neurodegenerative disease; ko05012: Parkinson disease, Human Diseases, Neurodegenerative disease; ko05014: Amyotrophic lateral sclerosis, Human Diseases, Neurodegenerative disease; ko05016: Huntington disease, Human Diseases, Neurodegenerative disease; ko05017: Spinocerebellar ataxia, Human Diseases, Neurodegenerative disease; ko05020: Prion disease, Human Diseases, Neurodegenerative disease; ko05022: Pathways of neurodegeneration - multiple diseases, Human Diseases, Neurodegenerative disease; ko03051: Proteasome, Brite Hierarchies, Protein families: genetic information processing
EVM%20prediction%20Chr3.403	evm.model.Chr3.403	0.00374672	1.39652	0.127	0.025	1	XP_029194850.2 ATPase MORC2A-like	CC: GO:0005634 MF: GO:0008270 CC: GO:0016020	CC: nucleus MF: zinc ion binding CC: membrane	K24135: MORC; MORC family CW-type zinc finger protein	ko03036: Chromosome and associated proteins, Brite Hierarchies, Protein families: genetic information processing
EVM%20prediction%20Chr9.1263	evm.model.Chr9.1263	0.0305363	1.39255	0.157	0.066	1	XP_029195124.1dolichol-phosphate mannosyltransferase subunit 1-like	CC: GO:0005789 BP: GO:0006506 MF: GO:0004582 BP: GO:0006066 BP: GO:0035269 CC: GO:0005773 CC: GO:0005886	CC: endoplasmic reticulum membrane BP: GPI anchor biosynthetic process MF: dolichyl-phosphate beta-D-mannosyltransferase activity BP: alcohol metabolic process BP: protein O-linked mannosylation CC: vacuole CC: plasma membrane	K00721: DPM1; dolichol-phosphate mannosyltransferase [EC:2.4.1.83]	ko00510: N-Glycan biosynthesis, Metabolism, Glycan biosynthesis and metabolism; ko01003: Glycosyltransferases, Brite Hierarchies, Protein families: metabolism
EVM%20prediction%20Chr7.176	evm.model.Chr7.176	0.00840549	1.37973	0.157	0.05	1	XP_029212463.2growth hormone-inducible transmembrane protein-like	CC: GO:0031305 BP: GO:0055085 MF: GO:0022857	CC: obsolete integral component of mitochondrial inner membrane BP: transmembrane transport MF: transmembrane transporter activity	K21890: GHITM, DERP2, TMBIM5; growth hormone-inducible transmembrane protein	ko02000: Transporters, Brite Hierarchies, Protein families: signaling and cellular processes
EVM%20prediction%20Chr2.598	evm.model.Chr2.598	0.252399	1.37023	0.108	0.066	1	XP_052212334.1protein PML-like isoform X3	MF: GO:0003676 MF: GO:0005515	MF: nucleic acid binding MF: protein binding
EVM%20prediction%20Chr12.582	evm.model.Chr12.582	0.0524436	1.36372	0.108	0.041	1	XP_029187909.1small glutamine-rich tetratricopeptide repeat-containing protein alpha-like	MF: GO:0005515 CC: GO:0016020 CC: GO:0005829 CC: GO:0032991 BP: GO:0030433 BP: GO:0006620 MF: GO:0060090	MF: protein binding CC: membrane CC: cytosol CC: protein-containing complex BP: ubiquitin-dependent ERAD pathway BP: post-translational protein targeting to endoplasmic reticulum membrane MF: molecular adaptor activity	K16365: SGTA; small glutamine-rich tetratricopeptide repeat-containing protein alpha	ko03110: Chaperones and folding catalysts, Brite Hierarchies, Protein families: genetic information processing; ko04147: Exosome, Brite Hierarchies, Protein families: signaling and cellular processes
EVM%20prediction%20Chr6.465	evm.model.Chr6.465	0.0974725	1.3587	0.108	0.05	1	XP_029189669.2aly/REF export factor 2-like	CC: GO:0035145 MF: GO:0062153 BP: GO:0006396 BP: GO:0000018 CC: GO:0000346 MF: GO:0003697 BP: GO:0006406 CC: GO:0000781 CC: GO:0071013 CC: GO:0005737 BP: GO:0046784 CC: GO:0016020 MF: GO:0003729 BP: GO:0031297 BP: GO:0032786	CC: exon-exon junction complex MF: C5-methylcytidine-containing RNA binding BP: RNA processing BP: regulation of DNA recombination CC: transcription export complex MF: single-stranded DNA binding BP: mRNA export from nucleus CC: chromosome, telomeric region CC: catalytic step 2 spliceosome CC: cytoplasm BP: viral mRNA export from host cell nucleus CC: membrane MF: mRNA binding BP: replication fork processing BP: positive regulation of DNA-templated transcription, elongation	K12881: THOC4, ALY; THO complex subunit 4	ko03040: Spliceosome, Genetic Information Processing, Transcription; ko03013: Nucleocytoplasmic transport, Genetic Information Processing, Translation; ko03015: mRNA surveillance pathway, Genetic Information Processing, Translation; ko05168: Herpes simplex virus 1 infection, Human Diseases, Infectious disease: viral; ko05014: Amyotrophic lateral sclerosis, Human Diseases, Neurodegenerative disease; ko03019: Messenger RNA biogenesis, Brite Hierarchies, Protein families: genetic information processing; ko03041: Spliceosome, Brite Hierarchies, Protein families: genetic information processing
EVM%20prediction%20Chr11.1101	evm.model.Chr11.1101	0.00310625	1.3529	0.176	0.05	1	XP_015758235.1 forkhead box protein A2-A-like	CC: GO:0005634 MF: GO:0019904 MF: GO:0000978 BP: GO:0030154 BP: GO:0009653 MF: GO:0008134 MF: GO:0000981 BP: GO:0006357	CC: nucleus MF: protein domain specific binding MF: RNA polymerase II cis-regulatory region sequence-specific DNA binding BP: cell differentiation BP: anatomical structure morphogenesis MF: transcription factor binding MF: DNA-binding transcription factor activity, RNA polymerase II-specific BP: regulation of transcription by RNA polymerase II
EVM%20prediction%20Chr11.1000	evm.model.Chr11.1000	0.0142627	1.34988	0.147	0.05	1	XP_029190378.1protein max-like	MF: GO:0003700 CC: GO:0090575 MF: GO:0046982 CC: GO:0016020 MF: GO:0000976 BP: GO:0045944 CC: GO:0071339	MF: DNA-binding transcription factor activity CC: RNA polymerase II transcription regulator complex MF: protein heterodimerization activity CC: membrane MF: transcription cis-regulatory region binding BP: positive regulation of transcription by RNA polymerase II CC: MLL1 complex	K04453: MAX; Max protein	ko03083: Polycomb repressive complex, Genetic Information Processing, Chromosome; ko04010: MAPK signaling pathway, Environmental Information Processing, Signal transduction; ko05200: Pathways in cancer, Human Diseases, Cancer: overview; ko05202: Transcriptional misregulation in cancer, Human Diseases, Cancer: overview; ko05222: Small cell lung cancer, Human Diseases, Cancer: specific types; ko03000: Transcription factors, Brite Hierarchies, Protein families: genetic information processing; ko03036: Chromosome and associated proteins, Brite Hierarchies, Protein families: genetic information processing
EVM%20prediction%20Chr14.574	evm.model.Chr14.574	0.00343923	1.34621	0.157	0.041	1	XP_029188892.2epoxide hydrolase 4-like	MF: GO:0016787	MF: hydrolase activity	K22369: EPHX4; epoxide hydrolase 4 [EC:3.3.-.-]	ko05207: Chemical carcinogenesis - receptor activation, Human Diseases, Cancer: overview; ko05208: Chemical carcinogenesis - reactive oxygen species, Human Diseases, Cancer: overview; ko01002: Peptidases and inhibitors, Brite Hierarchies, Protein families: metabolism
EVM%20prediction%20Chr2.756	evm.model.Chr2.756	0.018622	1.34489	0.127	0.041	1	XP_029201949.1serine/threonine-protein phosphatase PP1-beta catalytic subunit	CC: GO:0005634 BP: GO:0032922 CC: GO:0005737 MF: GO:0046872 CC: GO:0016020 BP: GO:0042752 MF: GO:0017018	CC: nucleus BP: circadian regulation of gene expression CC: cytoplasm MF: metal ion binding CC: membrane BP: regulation of circadian rhythm MF: myosin phosphatase activity	K01090: E3.1.3.16; protein phosphatase [EC:3.1.3.16] K06269: PPP1C; serine/threonine-protein phosphatase PP1 catalytic subunit [EC:3.1.3.16]	ko99980: Enzymes with EC numbers, Not Included in Pathway or Brite, Unclassified: metabolism ko03015: mRNA surveillance pathway, Genetic Information Processing, Translation; ko04390: Hippo signaling pathway, Environmental Information Processing, Signal transduction; ko04024: cAMP signaling pathway, Environmental Information Processing, Signal transduction; ko04022: cGMP-PKG signaling pathway, Environmental Information Processing, Signal transduction; ko04113: Meiosis - yeast, Cellular Processes, Cell growth and death; ko04114: Oocyte meiosis, Cellular Processes, Cell growth and death; ko04218: Cellular senescence, Cellular Processes, Cell growth and death; ko04510: Focal adhesion, Cellular Processes, Cellular community - eukaryotes; ko04810: Regulation of actin cytoskeleton, Cellular Processes, Cell motility; ko04611: Platelet activation, Organismal Systems, Immune system; ko04910: Insulin signaling pathway, Organismal Systems, Endocrine system; ko04921: Oxytocin signaling pathway, Organismal Systems, Endocrine system; ko04261: Adrenergic signaling in cardiomyocytes, Organismal Systems, Circulatory system; ko04270: Vascular smooth muscle contraction, Organismal Systems, Circulatory system; ko04728: Dopaminergic synapse, Organismal Systems, Nervous system; ko04720: Long-term potentiation, Organismal Systems, Nervous system; ko04750: Inflammatory mediator regulation of TRP channels, Organismal Systems, Sensory system; ko05205: Proteoglycans in cancer, Human Diseases, Cancer: overview; ko05168: Herpes simplex virus 1 infection, Human Diseases, Infectious disease: viral; ko05031: Amphetamine addiction, Human Diseases, Substance dependence; ko05034: Alcoholism, Human Diseases, Substance dependence; ko05415: Diabetic cardiomyopathy, Human Diseases, Cardiovascular disease; ko04931: Insulin resistance, Human Diseases, Endocrine and metabolic disease; ko01009: Protein phosphatases and associated proteins, Brite Hierarchies, Protein families: metabolism; ko03021: Transcription machinery, Brite Hierarchies, Protein families: genetic information processing; ko03019: Messenger RNA biogenesis, Brite Hierarchies, Protein families: genetic information processing; ko03041: Spliceosome, Brite Hierarchies, Protein families: genetic information processing
EVM%20prediction%20Chr4.1374	evm.model.Chr4.1374	0.10881	1.3397	0.127	0.066	1	XP_015777460.1 dihydropteridine reductase-like	BP: GO:0006559 BP: GO:0006729 CC: GO:0005737 MF: GO:0070402 MF: GO:0004155 MF: GO:0070404	BP: L-phenylalanine catabolic process BP: tetrahydrobiopterin biosynthetic process CC: cytoplasm MF: NADPH binding MF: 6,7-dihydropteridine reductase activity MF: NADH binding	K00357: QDPR; dihydropteridine reductase [EC:1.5.1.34]	ko00790: Folate biosynthesis, Metabolism, Metabolism of cofactors and vitamins
EVM%20prediction%20Chr1.988	evm.model.Chr1.988	0.00251428	1.3396	0.294	0.132	1	XP_044180450.1U2 snRNP-associated SURP motif-containing protein-like	CC: GO:0005634 MF: GO:0003723 CC: GO:0016020 BP: GO:0006396	CC: nucleus MF: RNA binding CC: membrane BP: RNA processing	K12842: SR140; U2-associated protein SR140	ko03040: Spliceosome, Genetic Information Processing, Transcription; ko03041: Spliceosome, Brite Hierarchies, Protein families: genetic information processing
EVM%20prediction%20Chr12.643	evm.model.Chr12.643	0.013515	1.33788	0.216	0.099	1	XP_029200256.2UBX domain-containing protein 4-like isoform X1	MF: GO:0005515	MF: protein binding	K24348: UBXN1_4; UBX domain-containing protein 1/4	ko04141: Protein processing in endoplasmic reticulum, Genetic Information Processing, Folding, sorting and degradation
EVM%20prediction%20Chr14.1119	evm.model.Chr14.1119	0.637006	1.31329	0.176	0.198	1
EVM%20prediction%20Chr3.46	evm.model.Chr3.46	0.102134	1.31048	0.108	0.05	1	XP_029212513.2LON peptidase N-terminal domain and RING finger protein 3-like	MF: GO:0005515	MF: protein binding
EVM%20prediction%20Chr8.1024	evm.model.Chr8.1024	0.0993165	1.30759	0.108	0.05	1	XP_029213960.2phosphatidylinositol-binding clathrin assembly protein LAP-like	CC: GO:0042734 CC: GO:0008021 MF: GO:0000149 CC: GO:0005773 MF: GO:0005545 BP: GO:0072583 MF: GO:0005546 BP: GO:0006900 BP: GO:0048489 BP: GO:0048488 BP: GO:0048268 CC: GO:0005905 BP: GO:0010324 MF: GO:0030276 CC: GO:0030136 CC: GO:0019897	CC: presynaptic membrane CC: synaptic vesicle MF: SNARE binding CC: vacuole MF: 1-phosphatidylinositol binding BP: clathrin-dependent endocytosis MF: phosphatidylinositol-4,5-bisphosphate binding BP: vesicle budding from membrane BP: synaptic vesicle transport BP: synaptic vesicle endocytosis BP: clathrin coat assembly CC: clathrin-coated pit BP: membrane invagination MF: clathrin binding CC: clathrin-coated vesicle CC: extrinsic component of plasma membrane
EVM%20prediction%20Chr4.314	evm.model.Chr4.314	0.0422808	1.30604	0.216	0.124	1	XP_020604902.1catalase-like isoform X2	BP: GO:0006979 CC: GO:0005777 MF: GO:0046872 MF: GO:0004096 CC: GO:0005739 CC: GO:0016020 BP: GO:0098869 BP: GO:1901700 MF: GO:0020037 BP: GO:0042744	BP: response to oxidative stress CC: peroxisome MF: metal ion binding MF: catalase activity CC: mitochondrion CC: membrane BP: cellular oxidant detoxification BP: response to oxygen-containing compound MF: heme binding BP: hydrogen peroxide catabolic process	K03781: katE, CAT, catB, srpA; catalase [EC:1.11.1.6]	ko00630: Glyoxylate and dicarboxylate metabolism, Metabolism, Carbohydrate metabolism; ko00380: Tryptophan metabolism, Metabolism, Amino acid metabolism; ko04016: MAPK signaling pathway - plant, Environmental Information Processing, Signal transduction; ko04011: MAPK signaling pathway - yeast, Environmental Information Processing, Signal transduction; ko04068: FoxO signaling pathway, Environmental Information Processing, Signal transduction; ko04146: Peroxisome, Cellular Processes, Transport and catabolism; ko04211: Longevity regulating pathway, Organismal Systems, Aging; ko04212: Longevity regulating pathway - worm, Organismal Systems, Aging; ko04213: Longevity regulating pathway - multiple species, Organismal Systems, Aging; ko05208: Chemical carcinogenesis - reactive oxygen species, Human Diseases, Cancer: overview; ko05014: Amyotrophic lateral sclerosis, Human Diseases, Neurodegenerative disease; ko05022: Pathways of neurodegeneration - multiple diseases, Human Diseases, Neurodegenerative disease
EVM%20prediction%20Chr10.1427	evm.model.Chr10.1427	0.0974725	1.30045	0.108	0.05	1	XP_029180286.1far upstream element-binding protein 2-like isoform X3	CC: GO:0005634 CC: GO:0005737 CC: GO:0016020 MF: GO:0003729 BP: GO:0006355	CC: nucleus CC: cytoplasm CC: membrane MF: mRNA binding BP: regulation of DNA-templated transcription	K13210: FUBP; far upstream element-binding protein	ko03019: Messenger RNA biogenesis, Brite Hierarchies, Protein families: genetic information processing; ko03041: Spliceosome, Brite Hierarchies, Protein families: genetic information processing
MERGED%3A%20EVM%20prediction%20Chr8.1314%3B%20EVM%20prediction%20Chr8.1315	evm.model.Chr8.1314_evm.model.Chr8.1315	0.00505705	1.29043	0.275	0.124	1	XP_015776164.1 prohibitin-2-like	CC: GO:0005743 BP: GO:0007005	CC: mitochondrial inner membrane BP: mitochondrion organization	K17081: PHB2; prohibitin 2	ko03029: Mitochondrial biogenesis, Brite Hierarchies, Protein families: genetic information processing; ko04147: Exosome, Brite Hierarchies, Protein families: signaling and cellular processes
EVM%20prediction%20Chr13.748	evm.model.Chr13.748	0.143006	1.28856	0.235	0.165	1	XP_029185946.2B-cell receptor-associated protein 31-like	CC: GO:0005789 BP: GO:0048584 BP: GO:0006888 BP: GO:0051716 BP: GO:0070973 NA: GO:0016021 BP: GO:0045862 MF: GO:0005488 BP: GO:0006886 CC: GO:0005773 CC: GO:0005886 BP: GO:0006874	CC: endoplasmic reticulum membrane BP: positive regulation of response to stimulus BP: endoplasmic reticulum to Golgi vesicle-mediated transport BP: cellular response to stimulus BP: protein localization to endoplasmic reticulum exit site NA: NA BP: positive regulation of proteolysis MF: binding BP: intracellular protein transport CC: vacuole CC: plasma membrane BP: intracellular calcium ion homeostasis	K14009: BCAP31, BAP31; B-cell receptor-associated protein 31	ko04141: Protein processing in endoplasmic reticulum, Genetic Information Processing, Folding, sorting and degradation; ko05165: Human papillomavirus infection, Human Diseases, Infectious disease: viral
EVM%20prediction%20Chr2.963	evm.model.Chr2.963	0.0287572	1.28507	0.275	0.174	1	XP_029207419.2retinol dehydrogenase 7-like	MF: GO:0016491	MF: oxidoreductase activity	K00019: BDH1, bdhA; 3-hydroxybutyrate dehydrogenase [EC:1.1.1.30]	ko00650: Butanoate metabolism, Metabolism, Carbohydrate metabolism
EVM%20prediction%20Chr9.1619	evm.model.Chr9.1619	0.02768	1.28265	0.157	0.066	1	XP_044175246.1interferon regulatory factor 2-like	CC: GO:0005634 MF: GO:0005515 MF: GO:0000978 CC: GO:0016020 MF: GO:0000981 BP: GO:0006357	CC: nucleus MF: protein binding MF: RNA polymerase II cis-regulatory region sequence-specific DNA binding CC: membrane MF: DNA-binding transcription factor activity, RNA polymerase II-specific BP: regulation of transcription by RNA polymerase II
EVM%20prediction%20Chr4.1786	evm.model.Chr4.1786	0.035205	1.27115	0.186	0.091	1	XP_044173478.1protein RRP5 homolog	CC: GO:0032040 MF: GO:0003723 MF: GO:0005515 CC: GO:0016020 CC: GO:0034455 BP: GO:0006364	CC: small-subunit processome MF: RNA binding MF: protein binding CC: membrane CC: t-UTP complex BP: rRNA processing	K14792: RRP5, PDCD11; rRNA biogenesis protein RRP5	ko03009: Ribosome biogenesis, Brite Hierarchies, Protein families: genetic information processing
EVM%20prediction%20Chr3.179	evm.model.Chr3.179	0.0605625	1.26461	0.118	0.05	1	XP_015769226.1 serine/arginine-rich splicing factor 1-like	CC: GO:0005737 CC: GO:0016607 BP: GO:0000380 NA: GO:0016021 BP: GO:1901663 MF: GO:0003729 MF: GO:0008168 CC: GO:1990904 BP: GO:0032259	CC: cytoplasm CC: nuclear speck BP: alternative mRNA splicing, via spliceosome NA: NA BP: quinone biosynthetic process MF: mRNA binding MF: methyltransferase activity CC: ribonucleoprotein complex BP: methylation	K12890: SRSF1, SFRS1, ASF, SF2; serine/arginine-rich splicing factor 1	ko03040: Spliceosome, Genetic Information Processing, Transcription; ko04657: IL-17 signaling pathway, Organismal Systems, Immune system; ko05168: Herpes simplex virus 1 infection, Human Diseases, Infectious disease: viral; ko03041: Spliceosome, Brite Hierarchies, Protein families: genetic information processing
EVM%20prediction%20Chr9.744	evm.model.Chr9.744	0.00382751	1.25804	0.343	0.182	1	XP_015778290.1 eukaryotic translation initiation factor 2 subunit 2-like	MF: GO:0003743 BP: GO:0001731 BP: GO:0001732 MF: GO:0003729 MF: GO:0031369 BP: GO:0006414 CC: GO:0005850	MF: translation initiation factor activity BP: formation of translation preinitiation complex BP: formation of cytoplasmic translation initiation complex MF: mRNA binding MF: translation initiation factor binding BP: translational elongation CC: eukaryotic translation initiation factor 2 complex	K03238: EIF2S2; translation initiation factor 2 subunit 2	ko01009: Protein phosphatases and associated proteins, Brite Hierarchies, Protein families: metabolism; ko03012: Translation factors, Brite Hierarchies, Protein families: genetic information processing
EVM%20prediction%20Chr4.1041	evm.model.Chr4.1041	0.067155	1.24047	0.127	0.058	1	XP_015775715.1 serine/arginine-rich splicing factor 10-like isoform X3	MF: GO:0003723	MF: RNA binding
EVM%20prediction%20Chr11.796	evm.model.Chr11.796	0.237925	1.23833	0.127	0.083	1	XP_029211266.2RAC-alpha serine/threonine-protein kinase-like	BP: GO:0051246 MF: GO:0005524 BP: GO:0018105 BP: GO:0035556 MF: GO:0106310	BP: regulation of protein metabolic process MF: ATP binding BP: peptidyl-serine phosphorylation BP: intracellular signal transduction MF: protein serine kinase activity	K04456: AKT; RAC serine/threonine-protein kinase [EC:2.7.11.1]	ko04010: MAPK signaling pathway, Environmental Information Processing, Signal transduction; ko04012: ErbB signaling pathway, Environmental Information Processing, Signal transduction; ko04014: Ras signaling pathway, Environmental Information Processing, Signal transduction; ko04015: Rap1 signaling pathway, Environmental Information Processing, Signal transduction; ko04370: VEGF signaling pathway, Environmental Information Processing, Signal transduction; ko04371: Apelin signaling pathway, Environmental Information Processing, Signal transduction; ko04630: JAK-STAT signaling pathway, Environmental Information Processing, Signal transduction; ko04668: TNF signaling pathway, Environmental Information Processing, Signal transduction; ko04066: HIF-1 signaling pathway, Environmental Information Processing, Signal transduction; ko04068: FoxO signaling pathway, Environmental Information Processing, Signal transduction; ko04072: Phospholipase D signaling pathway, Environmental Information Processing, Signal transduction; ko04071: Sphingolipid signaling pathway, Environmental Information Processing, Signal transduction; ko04024: cAMP signaling pathway, Environmental Information Processing, Signal transduction; ko04022: cGMP-PKG signaling pathway, Environmental Information Processing, Signal transduction; ko04151: PI3K-Akt signaling pathway, Environmental Information Processing, Signal transduction; ko04152: AMPK signaling pathway, Environmental Information Processing, Signal transduction; ko04150: mTOR signaling pathway, Environmental Information Processing, Signal transduction; ko04140: Autophagy - animal, Cellular Processes, Transport and catabolism; ko04210: Apoptosis, Cellular Processes, Cell growth and death; ko04218: Cellular senescence, Cellular Processes, Cell growth and death; ko04510: Focal adhesion, Cellular Processes, Cellular community - eukaryotes; ko04550: Signaling pathways regulating pluripotency of stem cells, Cellular Processes, Cellular community - eukaryotes; ko04810: Regulation of actin cytoskeleton, Cellular Processes, Cell motility; ko04611: Platelet activation, Organismal Systems, Immune system; ko04613: Neutrophil extracellular trap formation, Organismal Systems, Immune system; ko04620: Toll-like receptor signaling pathway, Organismal Systems, Immune system; ko04625: C-type lectin receptor signaling pathway, Organismal Systems, Immune system; ko04660: T cell receptor signaling pathway, Organismal Systems, Immune system; ko04662: B cell receptor signaling pathway, Organismal Systems, Immune system; ko04664: Fc epsilon RI signaling pathway, Organismal Systems, Immune system; ko04666: Fc gamma R-mediated phagocytosis, Organismal Systems, Immune system; ko04062: Chemokine signaling pathway, Organismal Systems, Immune system; ko04910: Insulin signaling pathway, Organismal Systems, Endocrine system; ko04922: Glucagon signaling pathway, Organismal Systems, Endocrine system; ko04923: Regulation of lipolysis in adipocytes, Organismal Systems, Endocrine system; ko04920: Adipocytokine signaling pathway, Organismal Systems, Endocrine system; ko04929: GnRH secretion, Organismal Systems, Endocrine system; ko04915: Estrogen signaling pathway, Organismal Systems, Endocrine system; ko04914: Progesterone-mediated oocyte maturation, Organismal Systems, Endocrine system; ko04917: Prolactin signaling pathway, Organismal Systems, Endocrine system; ko04926: Relaxin signaling pathway, Organismal Systems, Endocrine system; ko04935: Growth hormone synthesis, secretion and action, Organismal Systems, Endocrine system; ko04919: Thyroid hormone signaling pathway, Organismal Systems, Endocrine system; ko04261: Adrenergic signaling in cardiomyocytes, Organismal Systems, Circulatory system; ko04973: Carbohydrate digestion and absorption, Organismal Systems, Digestive system; ko04725: Cholinergic synapse, Organismal Systems, Nervous system; ko04728: Dopaminergic synapse, Organismal Systems, Nervous system; ko04722: Neurotrophin signaling pathway, Organismal Systems, Nervous system; ko04380: Osteoclast differentiation, Organismal Systems, Development and regeneration; ko04211: Longevity regulating pathway, Organismal Systems, Aging; ko04212: Longevity regulating pathway - worm, Organismal Systems, Aging; ko04213: Longevity regulating pathway - multiple species, Organismal Systems, Aging; ko05200: Pathways in cancer, Human Diseases, Cancer: overview; ko05205: Proteoglycans in cancer, Human Diseases, Cancer: overview; ko05207: Chemical carcinogenesis - receptor activation, Human Diseases, Cancer: overview; ko05208: Chemical carcinogenesis - reactive oxygen species, Human Diseases, Cancer: overview; ko05230: Central carbon metabolism in cancer, Human Diseases, Cancer: overview; ko05231: Choline metabolism in cancer, Human Diseases, Cancer: overview; ko05235: PD-L1 expression and PD-1 checkpoint pathway in cancer, Human Diseases, Cancer: overview; ko05210: Colorectal cancer, Human Diseases, Cancer: specific types; ko05212: Pancreatic cancer, Human Diseases, Cancer: specific types; ko05225: Hepatocellular carcinoma, Human Diseases, Cancer: specific types; ko05226: Gastric cancer, Human Diseases, Cancer: specific types; ko05214: Glioma, Human Diseases, Cancer: specific types; ko05221: Acute myeloid leukemia, Human Diseases, Cancer: specific types; ko05220: Chronic myeloid leukemia, Human Diseases, Cancer: specific types; ko05218: Melanoma, Human Diseases, Cancer: specific types; ko05211: Renal cell carcinoma, Human Diseases, Cancer: specific types; ko05215: Prostate cancer, Human Diseases, Cancer: specific types; ko05213: Endometrial cancer, Human Diseases, Cancer: specific types; ko05224: Breast cancer, Human Diseases, Cancer: specific types; ko05222: Small cell lung cancer, Human Diseases, Cancer: specific types; ko05223: Non-small cell lung cancer, Human Diseases, Cancer: specific types; ko05166: Human T-cell leukemia virus 1 infection, Human Diseases, Infectious disease: viral; ko05170: Human immunodeficiency virus 1 infection, Human Diseases, Infectious disease: viral; ko05161: Hepatitis B, Human Diseases, Infectious disease: viral; ko05160: Hepatitis C, Human Diseases, Infectious disease: viral; ko05164: Influenza A, Human Diseases, Infectious disease: viral; ko05162: Measles, Human Diseases, Infectious disease: viral; ko05168: Herpes simplex virus 1 infection, Human Diseases, Infectious disease: viral; ko05163: Human cytomegalovirus infection, Human Diseases, Infectious disease: viral; ko05167: Kaposi sarcoma-associated herpesvirus infection, Human Diseases, Infectious disease: viral; ko05169: Epstein-Barr virus infection, Human Diseases, Infectious disease: viral; ko05165: Human papillomavirus infection, Human Diseases, Infectious disease: viral; ko05132: Salmonella infection, Human Diseases, Infectious disease: bacterial; ko05131: Shigellosis, Human Diseases, Infectious disease: bacterial; ko05135: Yersinia infection, Human Diseases, Infectious disease: bacterial; ko05152: Tuberculosis, Human Diseases, Infectious disease: bacterial; ko05145: Toxoplasmosis, Human Diseases, Infectious disease: parasitic; ko05142: Chagas disease, Human Diseases, Infectious disease: parasitic; ko05010: Alzheimer disease, Human Diseases, Neurodegenerative disease; ko05017: Spinocerebellar ataxia, Human Diseases, Neurodegenerative disease; ko05417: Lipid and atherosclerosis, Human Diseases, Cardiovascular disease; ko05418: Fluid shear stress and atherosclerosis, Human Diseases, Cardiovascular disease; ko05415: Diabetic cardiomyopathy, Human Diseases, Cardiovascular disease; ko04936: Alcoholic liver disease, Human Diseases, Endocrine and metabolic disease; ko04932: Non-alcoholic fatty liver disease, Human Diseases, Endocrine and metabolic disease; ko04931: Insulin resistance, Human Diseases, Endocrine and metabolic disease; ko04933: AGE-RAGE signaling pathway in diabetic complications, Human Diseases, Endocrine and metabolic disease; ko01521: EGFR tyrosine kinase inhibitor resistance, Human Diseases, Drug resistance: antineoplastic; ko01524: Platinum drug resistance, Human Diseases, Drug resistance: antineoplastic; ko01522: Endocrine resistance, Human Diseases, Drug resistance: antineoplastic; ko01001: Protein kinases, Brite Hierarchies, Protein families: metabolism
EVM%20prediction%20Chr12.416	evm.model.Chr12.416	0.00852567	1.22686	0.255	0.116	1	XP_029207832.2protein disulfide-isomerase A4-like	CC: GO:0005788 MF: GO:0003756 BP: GO:0006457 CC: GO:0005773 CC: GO:0005886 BP: GO:0034976 CC: GO:0009986	CC: endoplasmic reticulum lumen MF: protein disulfide isomerase activity BP: protein folding CC: vacuole CC: plasma membrane BP: response to endoplasmic reticulum stress CC: cell surface	K09582: PDIA4, ERP72; protein disulfide-isomerase A4 [EC:5.3.4.1]	ko04141: Protein processing in endoplasmic reticulum, Genetic Information Processing, Folding, sorting and degradation; ko04918: Thyroid hormone synthesis, Organismal Systems, Endocrine system; ko05110: Vibrio cholerae infection, Human Diseases, Infectious disease: bacterial; ko03110: Chaperones and folding catalysts, Brite Hierarchies, Protein families: genetic information processing; ko04131: Membrane trafficking, Brite Hierarchies, Protein families: genetic information processing
EVM%20prediction%20Chr10.712	evm.model.Chr10.712	0.161544	1.22433	0.167	0.107	1	XP_015755686.1 achacin-like isoform X3	CC: GO:0016020 MF: GO:0016491	CC: membrane MF: oxidoreductase activity
EVM%20prediction%20Chr9.650	evm.model.Chr9.650	0.00572863	1.22161	0.235	0.099	1	XP_015765141.1 vigilin-like	MF: GO:0016887 CC: GO:0005844 CC: GO:0005634 CC: GO:0005737 CC: GO:0016020 MF: GO:0003729	MF: ATP hydrolysis activity CC: polysome CC: nucleus CC: cytoplasm CC: membrane MF: mRNA binding	K18666: ASCC1; activating signal cointegrator complex subunit 1 K18756: BICC1, BICC; protein bicaudal C	ko99973: Transcription, Not Included in Pathway or Brite, Unclassified: genetic information processing ko03019: Messenger RNA biogenesis, Brite Hierarchies, Protein families: genetic information processing
EVM%20prediction%20Chr8.1153	evm.model.Chr8.1153	0.231724	1.22123	0.157	0.107	1	XP_015758418.1 receptor-transporting protein 3-like	MF: GO:0001664 BP: GO:0006612 BP: GO:0051205	MF: G protein-coupled receptor binding BP: protein targeting to membrane BP: protein insertion into membrane
EVM%20prediction%20Chr7.589	evm.model.Chr7.589	0.0491261	1.2202	0.186	0.099	1	PFX22716.1 Nodulation protein Z
EVM%20prediction%20Chr14.1212	evm.model.Chr14.1212	0.00637521	1.2056	0.118	0.025	1	XP_022807324.1integral membrane protein 2B-like	CC: GO:0005615 BP: GO:0042127	CC: extracellular space BP: regulation of cell population proliferation
EVM%20prediction%20Chr6.1405	evm.model.Chr6.1405	0.00278265	1.20556	0.373	0.207	1	XP_029211094.2elongation of very long chain fatty acids protein 4-like isoform X1	CC: GO:0030176 BP: GO:0000038 BP: GO:0006633 MF: GO:0009922 CC: GO:0005773 CC: GO:0005886 BP: GO:0030148	CC: obsolete integral component of endoplasmic reticulum membrane BP: very long-chain fatty acid metabolic process BP: fatty acid biosynthetic process MF: fatty acid elongase activity CC: vacuole CC: plasma membrane BP: sphingolipid biosynthetic process
EVM%20prediction%20Chr6.606	evm.model.Chr6.606	0.26413	1.20238	0.206	0.157	1	XP_029193149.2cytochrome b-c1 complex subunit 2, mitochondrial-like	MF: GO:0046872 CC: GO:0005739 CC: GO:0016020	MF: metal ion binding CC: mitochondrion CC: membrane	K00415: QCR2, UQCRC2; ubiquinol-cytochrome c reductase core subunit 2	ko00190: Oxidative phosphorylation, Metabolism, Energy metabolism; ko04260: Cardiac muscle contraction, Organismal Systems, Circulatory system; ko04714: Thermogenesis, Organismal Systems, Environmental adaptation; ko05208: Chemical carcinogenesis - reactive oxygen species, Human Diseases, Cancer: overview; ko05010: Alzheimer disease, Human Diseases, Neurodegenerative disease; ko05012: Parkinson disease, Human Diseases, Neurodegenerative disease; ko05014: Amyotrophic lateral sclerosis, Human Diseases, Neurodegenerative disease; ko05016: Huntington disease, Human Diseases, Neurodegenerative disease; ko05020: Prion disease, Human Diseases, Neurodegenerative disease; ko05022: Pathways of neurodegeneration - multiple diseases, Human Diseases, Neurodegenerative disease; ko05415: Diabetic cardiomyopathy, Human Diseases, Cardiovascular disease; ko04932: Non-alcoholic fatty liver disease, Human Diseases, Endocrine and metabolic disease; ko01002: Peptidases and inhibitors, Brite Hierarchies, Protein families: metabolism
EVM%20prediction%20Chr6.1429	evm.model.Chr6.1429	0.0204641	1.20118	0.127	0.041	1	XP_029211699.1uncharacterized protein LOC114975682
EVM%20prediction%20Chr14.955	evm.model.Chr14.955	0.0119087	1.19694	0.108	0.025	1	XP_029206898.2sterol carrier protein 2-like	CC: GO:0005777 MF: GO:0033814 MF: GO:0003988 BP: GO:0032385 CC: GO:0005739 MF: GO:0008289 MF: GO:0050632 MF: GO:0050633	CC: peroxisome MF: propanoyl-CoA C-acyltransferase activity MF: acetyl-CoA C-acyltransferase activity BP: positive regulation of intracellular cholesterol transport CC: mitochondrion MF: lipid binding MF: propionyl-CoA C2-trimethyltridecanoyltransferase activity MF: acetyl-CoA C-myristoyltransferase activity	K00626: ACAT, atoB; acetyl-CoA C-acetyltransferase [EC:2.3.1.9] K08764: SCP2, SCPX; sterol carrier protein 2 [EC:2.3.1.176]	ko00620: Pyruvate metabolism, Metabolism, Carbohydrate metabolism; ko00630: Glyoxylate and dicarboxylate metabolism, Metabolism, Carbohydrate metabolism; ko00650: Butanoate metabolism, Metabolism, Carbohydrate metabolism; ko00720: Carbon fixation pathways in prokaryotes, Metabolism, Energy metabolism; ko00071: Fatty acid degradation, Metabolism, Lipid metabolism; ko00280: Valine, leucine and isoleucine degradation, Metabolism, Amino acid metabolism; ko00310: Lysine degradation, Metabolism, Amino acid metabolism; ko00380: Tryptophan metabolism, Metabolism, Amino acid metabolism; ko00900: Terpenoid backbone biosynthesis, Metabolism, Metabolism of terpenoids and polyketides; ko00362: Benzoate degradation, Metabolism, Xenobiotics biodegradation and metabolism; ko02020: Two-component system, Environmental Information Processing, Signal transduction; ko04975: Fat digestion and absorption, Organismal Systems, Digestive system; ko04147: Exosome, Brite Hierarchies, Protein families: signaling and cellular processes ko00120: Primary bile acid biosynthesis, Metabolism, Lipid metabolism; ko01040: Biosynthesis of unsaturated fatty acids, Metabolism, Lipid metabolism; ko04146: Peroxisome, Cellular Processes, Transport and catabolism; ko03320: PPAR signaling pathway, Organismal Systems, Endocrine system
EVM%20prediction%20Chr4.1982	evm.model.Chr4.1982	0.101587	1.19312	0.118	0.058	1	ANZ54963.1nanos 2	MF: GO:0008270 CC: GO:0048471 BP: GO:0048477 MF: GO:0003729 BP: GO:0017148 BP: GO:0006414	MF: zinc ion binding CC: perinuclear region of cytoplasm BP: oogenesis MF: mRNA binding BP: negative regulation of translation BP: translational elongation	K18741: NANOS1, NOS1; protein nanos 1	ko03019: Messenger RNA biogenesis, Brite Hierarchies, Protein families: genetic information processing
EVM%20prediction%20Chr10.562	evm.model.Chr10.562	0.0017014	1.19219	0.186	0.05	1	XP_029196534.2ribosome biogenesis protein NSA2 homolog	BP: GO:0000460 BP: GO:0000470 CC: GO:0016020 CC: GO:0005730 CC: GO:0030687	BP: maturation of 5.8S rRNA BP: maturation of LSU-rRNA CC: membrane CC: nucleolus CC: preribosome, large subunit precursor	K14842: NSA2; ribosome biogenesis protein NSA2	ko03009: Ribosome biogenesis, Brite Hierarchies, Protein families: genetic information processing
EVM%20prediction%20Chr12.595	evm.model.Chr12.595	0.0332532	1.18561	0.167	0.074	1	XP_044178812.126S proteasome non-ATPase regulatory subunit 11-like	CC: GO:0008541 BP: GO:0006511	CC: proteasome regulatory particle, lid subcomplex BP: ubiquitin-dependent protein catabolic process	K03036: PSMD11, RPN6; 26S proteasome regulatory subunit N6	ko03050: Proteasome, Genetic Information Processing, Folding, sorting and degradation; ko05169: Epstein-Barr virus infection, Human Diseases, Infectious disease: viral; ko05010: Alzheimer disease, Human Diseases, Neurodegenerative disease; ko05012: Parkinson disease, Human Diseases, Neurodegenerative disease; ko05014: Amyotrophic lateral sclerosis, Human Diseases, Neurodegenerative disease; ko05016: Huntington disease, Human Diseases, Neurodegenerative disease; ko05017: Spinocerebellar ataxia, Human Diseases, Neurodegenerative disease; ko05020: Prion disease, Human Diseases, Neurodegenerative disease; ko05022: Pathways of neurodegeneration - multiple diseases, Human Diseases, Neurodegenerative disease; ko03051: Proteasome, Brite Hierarchies, Protein families: genetic information processing
EVM%20prediction%20Chr7.377	evm.model.Chr7.377	0.386379	1.18232	0.147	0.116	1	XP_044181176.1cytochrome b-245 heavy chain-like	CC: GO:0043020 MF: GO:0016175 BP: GO:0042554 BP: GO:0006952	CC: NADPH oxidase complex MF: superoxide-generating NAD(P)H oxidase activity BP: superoxide anion generation BP: defense response
EVM%20prediction%20Chr14.198	evm.model.Chr14.198	0.0209941	1.17562	0.333	0.198	1	XP_029197514.1cAMP-dependent protein kinase catalytic subunit alpha isoform X1	CC: GO:0005634 MF: GO:0005524 CC: GO:0140535 BP: GO:0010737 CC: GO:0016020 MF: GO:0004691 BP: GO:0018105	CC: nucleus MF: ATP binding CC: intracellular protein-containing complex BP: protein kinase A signaling CC: membrane MF: cAMP-dependent protein kinase activity BP: peptidyl-serine phosphorylation	K04345: PKA; protein kinase A [EC:2.7.11.11]	ko04010: MAPK signaling pathway, Environmental Information Processing, Signal transduction; ko04014: Ras signaling pathway, Environmental Information Processing, Signal transduction; ko04310: Wnt signaling pathway, Environmental Information Processing, Signal transduction; ko04340: Hedgehog signaling pathway, Environmental Information Processing, Signal transduction; ko04341: Hedgehog signaling pathway - fly, Environmental Information Processing, Signal transduction; ko04371: Apelin signaling pathway, Environmental Information Processing, Signal transduction; ko04020: Calcium signaling pathway, Environmental Information Processing, Signal transduction; ko04024: cAMP signaling pathway, Environmental Information Processing, Signal transduction; ko04140: Autophagy - animal, Cellular Processes, Transport and catabolism; ko04138: Autophagy - yeast, Cellular Processes, Transport and catabolism; ko04113: Meiosis - yeast, Cellular Processes, Cell growth and death; ko04114: Oocyte meiosis, Cellular Processes, Cell growth and death; ko04530: Tight junction, Cellular Processes, Cellular community - eukaryotes; ko04540: Gap junction, Cellular Processes, Cellular community - eukaryotes; ko04611: Platelet activation, Organismal Systems, Immune system; ko04062: Chemokine signaling pathway, Organismal Systems, Immune system; ko04911: Insulin secretion, Organismal Systems, Endocrine system; ko04910: Insulin signaling pathway, Organismal Systems, Endocrine system; ko04922: Glucagon signaling pathway, Organismal Systems, Endocrine system; ko04923: Regulation of lipolysis in adipocytes, Organismal Systems, Endocrine system; ko04912: GnRH signaling pathway, Organismal Systems, Endocrine system; ko04913: Ovarian steroidogenesis, Organismal Systems, Endocrine system; ko04915: Estrogen signaling pathway, Organismal Systems, Endocrine system; ko04914: Progesterone-mediated oocyte maturation, Organismal Systems, Endocrine system; ko04921: Oxytocin signaling pathway, Organismal Systems, Endocrine system; ko04926: Relaxin signaling pathway, Organismal Systems, Endocrine system; ko04935: Growth hormone synthesis, secretion and action, Organismal Systems, Endocrine system; ko04918: Thyroid hormone synthesis, Organismal Systems, Endocrine system; ko04919: Thyroid hormone signaling pathway, Organismal Systems, Endocrine system; ko04928: Parathyroid hormone synthesis, secretion and action, Organismal Systems, Endocrine system; ko04916: Melanogenesis, Organismal Systems, Endocrine system; ko04924: Renin secretion, Organismal Systems, Endocrine system; ko04925: Aldosterone synthesis and secretion, Organismal Systems, Endocrine system; ko04927: Cortisol synthesis and secretion, Organismal Systems, Endocrine system; ko04261: Adrenergic signaling in cardiomyocytes, Organismal Systems, Circulatory system; ko04270: Vascular smooth muscle contraction, Organismal Systems, Circulatory system; ko04970: Salivary secretion, Organismal Systems, Digestive system; ko04971: Gastric acid secretion, Organismal Systems, Digestive system; ko04976: Bile secretion, Organismal Systems, Digestive system; ko04962: Vasopressin-regulated water reabsorption, Organismal Systems, Excretory system; ko04961: Endocrine and other factor-regulated calcium reabsorption, Organismal Systems, Excretory system; ko04724: Glutamatergic synapse, Organismal Systems, Nervous system; ko04727: GABAergic synapse, Organismal Systems, Nervous system; ko04725: Cholinergic synapse, Organismal Systems, Nervous system; ko04728: Dopaminergic synapse, Organismal Systems, Nervous system; ko04726: Serotonergic synapse, Organismal Systems, Nervous system; ko04720: Long-term potentiation, Organismal Systems, Nervous system; ko04723: Retrograde endocannabinoid signaling, Organismal Systems, Nervous system; ko04740: Olfactory transduction, Organismal Systems, Sensory system; ko04742: Taste transduction, Organismal Systems, Sensory system; ko04750: Inflammatory mediator regulation of TRP channels, Organismal Systems, Sensory system; ko04361: Axon regeneration, Organismal Systems, Development and regeneration; ko04211: Longevity regulating pathway, Organismal Systems, Aging; ko04213: Longevity regulating pathway - multiple species, Organismal Systems, Aging; ko04713: Circadian entrainment, Organismal Systems, Environmental adaptation; ko04714: Thermogenesis, Organismal Systems, Environmental adaptation; ko05200: Pathways in cancer, Human Diseases, Cancer: overview; ko05205: Proteoglycans in cancer, Human Diseases, Cancer: overview; ko05207: Chemical carcinogenesis - receptor activation, Human Diseases, Cancer: overview; ko05203: Viral carcinogenesis, Human Diseases, Cancer: overview; ko05166: Human T-cell leukemia virus 1 infection, Human Diseases, Infectious disease: viral; ko05163: Human cytomegalovirus infection, Human Diseases, Infectious disease: viral; ko05165: Human papillomavirus infection, Human Diseases, Infectious disease: viral; ko05110: Vibrio cholerae infection, Human Diseases, Infectious disease: bacterial; ko05146: Amoebiasis, Human Diseases, Infectious disease: parasitic; ko05012: Parkinson disease, Human Diseases, Neurodegenerative disease; ko05020: Prion disease, Human Diseases, Neurodegenerative disease; ko05030: Cocaine addiction, Human Diseases, Substance dependence; ko05031: Amphetamine addiction, Human Diseases, Substance dependence; ko05032: Morphine addiction, Human Diseases, Substance dependence; ko05034: Alcoholism, Human Diseases, Substance dependence; ko05414: Dilated cardiomyopathy, Human Diseases, Cardiovascular disease; ko04934: Cushing syndrome, Human Diseases, Endocrine and metabolic disease; ko01522: Endocrine resistance, Human Diseases, Drug resistance: antineoplastic; ko01001: Protein kinases, Brite Hierarchies, Protein families: metabolism; ko03019: Messenger RNA biogenesis, Brite Hierarchies, Protein families: genetic information processing; ko03036: Chromosome and associated proteins, Brite Hierarchies, Protein families: genetic information processing
EVM%20prediction%20Chr5.1354	evm.model.Chr5.1354	0.124195	1.16935	0.137	0.074	1	XP_029203713.1probable protein phosphatase 2C T23F11.1	MF: GO:0004722 MF: GO:0046872 BP: GO:0006470	MF: protein serine/threonine phosphatase activity MF: metal ion binding BP: protein dephosphorylation	K14803: PTC2_3; protein phosphatase PTC2/3 [EC:3.1.3.16]	ko01009: Protein phosphatases and associated proteins, Brite Hierarchies, Protein families: metabolism; ko03009: Ribosome biogenesis, Brite Hierarchies, Protein families: genetic information processing
EVM%20prediction%20Chr2.305	evm.model.Chr2.305	0.0292323	1.1667	0.147	0.058	1	XP_029195006.2DC-STAMP domain-containing protein 2-like	BP: GO:0090305 BP: GO:0016070 MF: GO:0005515 CC: GO:0016020	BP: nucleic acid phosphodiester bond hydrolysis BP: RNA metabolic process MF: protein binding CC: membrane	K22375: DCST1; E3 ubiquitin-protein ligase DCST1 [EC:2.3.2.27]	ko04121: Ubiquitin system, Brite Hierarchies, Protein families: genetic information processing
EVM%20prediction%20Chr9.689	evm.model.Chr9.689	0.128849	1.16343	0.235	0.165	1	XP_029205568.2anamorsin homolog	CC: GO:0005758 MF: GO:0046872 MF: GO:0009055 MF: GO:0008168 BP: GO:0022900 MF: GO:0051539 MF: GO:0051537 BP: GO:0016226	CC: mitochondrial intermembrane space MF: metal ion binding MF: electron transfer activity MF: methyltransferase activity BP: electron transport chain MF: 4 iron, 4 sulfur cluster binding MF: 2 iron, 2 sulfur cluster binding BP: iron-sulfur cluster assembly	K22746: CIAPIN1, DRE2; anamorsin	ko99995: Signaling proteins, Not Included in Pathway or Brite, Unclassified: signaling and cellular processes
EVM%20prediction%20Chr10.1866	evm.model.Chr10.1866	0.0858349	1.14653	0.157	0.083	1	XP_015764747.1 roquin-1-like	CC: GO:0000932 CC: GO:0010494 MF: GO:0003725 MF: GO:0003729 MF: GO:0035613 MF: GO:0046872 MF: GO:0061630 BP: GO:0000209 BP: GO:0000288 BP: GO:0006511	CC: P-body CC: cytoplasmic stress granule MF: double-stranded RNA binding MF: mRNA binding MF: RNA stem-loop binding MF: metal ion binding MF: ubiquitin protein ligase activity BP: protein polyubiquitination BP: nuclear-transcribed mRNA catabolic process, deadenylation-dependent decay BP: ubiquitin-dependent protein catabolic process	K15690: RC3H; RING finger and CCCH-type zinc finger domain-containing protein	ko03000: Transcription factors, Brite Hierarchies, Protein families: genetic information processing; ko04121: Ubiquitin system, Brite Hierarchies, Protein families: genetic information processing
EVM%20prediction%20Chr2.296	evm.model.Chr2.296	0.602068	1.14307	0.108	0.091	1	XP_029195057.2 glycine-rich protein 2-like
EVM%20prediction%20Chr4.898	evm.model.Chr4.898	0.00873888	1.12133	0.382	0.223	1	XP_029199307.1cathepsin Z-like	CC: GO:0005615 CC: GO:0016020 MF: GO:0004197 BP: GO:0051603 CC: GO:0005764	CC: extracellular space CC: membrane MF: cysteine-type endopeptidase activity BP: proteolysis involved in protein catabolic process CC: lysosome	K08568: CTSZ; cathepsin X [EC:3.4.18.1]	ko04142: Lysosome, Cellular Processes, Transport and catabolism; ko04210: Apoptosis, Cellular Processes, Cell growth and death; ko01002: Peptidases and inhibitors, Brite Hierarchies, Protein families: metabolism
EVM%20prediction%20Chr3.482	evm.model.Chr3.482	0.0124203	1.11021	0.108	0.025	1	XP_029194707.1diphosphoinositol polyphosphate phosphohydrolase 1-like	MF: GO:0000298 CC: GO:0005634 MF: GO:0034431 BP: GO:1901907 CC: GO:0005737 BP: GO:1901909 CC: GO:0016020 BP: GO:0071543 MF: GO:0008486 MF: GO:0050072 MF: GO:0034432 BP: GO:1901911	MF: endopolyphosphatase activity CC: nucleus MF: bis(5'-adenosyl)-hexaphosphatase activity BP: diadenosine pentaphosphate catabolic process CC: cytoplasm BP: diadenosine hexaphosphate catabolic process CC: membrane BP: diphosphoinositol polyphosphate metabolic process MF: diphosphoinositol-polyphosphate diphosphatase activity MF: obsolete m7G(5')pppN diphosphatase activity MF: bis(5'-adenosyl)-pentaphosphatase activity BP: adenosine 5'-(hexahydrogen pentaphosphate) catabolic process	K07766: E3.6.1.52; diphosphoinositol-polyphosphate diphosphatase [EC:3.6.1.52]	ko99980: Enzymes with EC numbers, Not Included in Pathway or Brite, Unclassified: metabolism
EVM%20prediction%20Chr10.335	evm.model.Chr10.335	0.0567612	1.1071	0.186	0.099	1	XP_029193440.2cyclic AMP-responsive element-binding protein 3-like protein 3-B isoform X1	CC: GO:0005634 MF: GO:0000978 CC: GO:0016020 MF: GO:0000981 BP: GO:0006357	CC: nucleus MF: RNA polymerase II cis-regulatory region sequence-specific DNA binding CC: membrane MF: DNA-binding transcription factor activity, RNA polymerase II-specific BP: regulation of transcription by RNA polymerase II	K09048: CREB3; cyclic AMP-responsive element-binding protein 3	ko04668: TNF signaling pathway, Environmental Information Processing, Signal transduction; ko04024: cAMP signaling pathway, Environmental Information Processing, Signal transduction; ko04022: cGMP-PKG signaling pathway, Environmental Information Processing, Signal transduction; ko04151: PI3K-Akt signaling pathway, Environmental Information Processing, Signal transduction; ko04152: AMPK signaling pathway, Environmental Information Processing, Signal transduction; ko04911: Insulin secretion, Organismal Systems, Endocrine system; ko04922: Glucagon signaling pathway, Organismal Systems, Endocrine system; ko04915: Estrogen signaling pathway, Organismal Systems, Endocrine system; ko04926: Relaxin signaling pathway, Organismal Systems, Endocrine system; ko04935: Growth hormone synthesis, secretion and action, Organismal Systems, Endocrine system; ko04918: Thyroid hormone synthesis, Organismal Systems, Endocrine system; ko04928: Parathyroid hormone synthesis, secretion and action, Organismal Systems, Endocrine system; ko04916: Melanogenesis, Organismal Systems, Endocrine system; ko04925: Aldosterone synthesis and secretion, Organismal Systems, Endocrine system; ko04927: Cortisol synthesis and secretion, Organismal Systems, Endocrine system; ko04261: Adrenergic signaling in cardiomyocytes, Organismal Systems, Circulatory system; ko04962: Vasopressin-regulated water reabsorption, Organismal Systems, Excretory system; ko04725: Cholinergic synapse, Organismal Systems, Nervous system; ko04728: Dopaminergic synapse, Organismal Systems, Nervous system; ko04211: Longevity regulating pathway, Organismal Systems, Aging; ko04714: Thermogenesis, Organismal Systems, Environmental adaptation; ko05207: Chemical carcinogenesis - receptor activation, Human Diseases, Cancer: overview; ko05203: Viral carcinogenesis, Human Diseases, Cancer: overview; ko05215: Prostate cancer, Human Diseases, Cancer: specific types; ko05166: Human T-cell leukemia virus 1 infection, Human Diseases, Infectious disease: viral; ko05161: Hepatitis B, Human Diseases, Infectious disease: viral; ko05163: Human cytomegalovirus infection, Human Diseases, Infectious disease: viral; ko05165: Human papillomavirus infection, Human Diseases, Infectious disease: viral; ko05016: Huntington disease, Human Diseases, Neurodegenerative disease; ko05020: Prion disease, Human Diseases, Neurodegenerative disease; ko05030: Cocaine addiction, Human Diseases, Substance dependence; ko05031: Amphetamine addiction, Human Diseases, Substance dependence; ko05034: Alcoholism, Human Diseases, Substance dependence; ko04931: Insulin resistance, Human Diseases, Endocrine and metabolic disease; ko04934: Cushing syndrome, Human Diseases, Endocrine and metabolic disease; ko03000: Transcription factors, Brite Hierarchies, Protein families: genetic information processing
EVM%20prediction%20Chr12.704	evm.model.Chr12.704	0.0507524	1.10519	0.216	0.124	1	XP_022807244.1pyridoxine-5'-phosphate oxidase-like	MF: GO:0004733 BP: GO:0042823 BP: GO:0008615 MF: GO:0010181	MF: pyridoxamine-phosphate oxidase activity BP: pyridoxal phosphate biosynthetic process BP: pyridoxine biosynthetic process MF: FMN binding	K00275: pdxH, PNPO; pyridoxamine 5'-phosphate oxidase [EC:1.4.3.5]	ko00750: Vitamin B6 metabolism, Metabolism, Metabolism of cofactors and vitamins
EVM%20prediction%20Chr12.479	evm.model.Chr12.479	0.128106	1.10068	0.137	0.074	1	XP_015773237.1 myb-like protein X	NA: GO:0016021	NA: NA
EVM%20prediction%20Chr13.4	evm.model.Chr13.4	0.0307205	1.09309	0.382	0.281	1	XP_029185723.1ceramide transfer protein-like	MF: GO:0008289	MF: lipid binding
EVM%20prediction%20Chr8.1566	evm.model.Chr8.1566	0.268806	1.0908	0.108	0.066	1	XP_029194064.2chloride channel protein 2-like	NA: GO:0005887 BP: GO:1902476 MF: GO:0005247	NA: NA BP: chloride transmembrane transport MF: voltage-gated chloride channel activity
EVM%20prediction%20Chr2.1280	evm.model.Chr2.1280	0.0424451	1.09072	0.137	0.058	1	XP_029187462.2glutathione-specific gamma-glutamylcyclotransferase 1-like	CC: GO:0005737 MF: GO:0061928 BP: GO:0006751 MF: GO:0003839	CC: cytoplasm MF: glutathione specific gamma-glutamylcyclotransferase activity BP: glutathione catabolic process MF: gamma-glutamylcyclotransferase activity	K07232: CHAC, chaC; glutathione-specific gamma-glutamylcyclotransferase [EC:4.3.2.7]	ko00480: Glutathione metabolism, Metabolism, Metabolism of other amino acids
EVM%20prediction%20Chr8.332	evm.model.Chr8.332	0.324523	1.09003	0.402	0.413	1	CAB3979779.1Hypothetical predicted protein
EVM%20prediction%20Chr7.300	evm.model.Chr7.300	0.103397	1.08457	0.118	0.058	1	EDO38404.1predicted protein	CC: GO:0110165 MF: GO:0016811 BP: GO:0006807	CC: cellular anatomical entity MF: hydrolase activity, acting on carbon-nitrogen (but not peptide) bonds, in linear amides BP: nitrogen compound metabolic process
EVM%20prediction%20Chr10.1044	evm.model.Chr10.1044	0.0224812	1.0811	0.167	0.066	1	XP_015757698.1 pre-mRNA-splicing factor SPP2-like isoform X2
EVM%20prediction%20Chr12.178	evm.model.Chr12.178	0.0108813	1.07925	0.167	0.058	1	XP_015757016.1 protein CDV3 homolog A-like	CC: GO:0005737	CC: cytoplasm
EVM%20prediction%20Chr7.657	evm.model.Chr7.657	0.00159818	1.07801	0.363	0.174	1	XP_029195700.2dolichyl-diphosphooligosaccharide--protein glycosyltransferase subunit 2-like isoform X2	CC: GO:0008250 BP: GO:0006487 CC: GO:0005773 CC: GO:0005886	CC: oligosaccharyltransferase complex BP: protein N-linked glycosylation CC: vacuole CC: plasma membrane	K12667: RPN2, SWP1; dolichyl-diphosphooligosaccharide---protein glycosyltransferase subunit 2 (ribophorin II)	ko00510: N-Glycan biosynthesis, Metabolism, Glycan biosynthesis and metabolism; ko00513: Various types of N-glycan biosynthesis, Metabolism, Glycan biosynthesis and metabolism; ko04141: Protein processing in endoplasmic reticulum, Genetic Information Processing, Folding, sorting and degradation
EVM%20prediction%20Chr9.133	evm.model.Chr9.133	0.0681016	1.06693	0.127	0.058	1	XP_029181367.126S proteasome non-ATPase regulatory subunit 2-like	CC: GO:0005634 BP: GO:0043161 CC: GO:0008540 CC: GO:0005737 BP: GO:0050790 CC: GO:0016020 BP: GO:0042176 CC: GO:0043232 MF: GO:0030234	CC: nucleus BP: proteasome-mediated ubiquitin-dependent protein catabolic process CC: proteasome regulatory particle, base subcomplex CC: cytoplasm BP: regulation of catalytic activity CC: membrane BP: regulation of protein catabolic process CC: intracellular non-membrane-bounded organelle MF: enzyme regulator activity	K03028: PSMD2, RPN1; 26S proteasome regulatory subunit N1	ko03050: Proteasome, Genetic Information Processing, Folding, sorting and degradation; ko05169: Epstein-Barr virus infection, Human Diseases, Infectious disease: viral; ko05010: Alzheimer disease, Human Diseases, Neurodegenerative disease; ko05012: Parkinson disease, Human Diseases, Neurodegenerative disease; ko05014: Amyotrophic lateral sclerosis, Human Diseases, Neurodegenerative disease; ko05016: Huntington disease, Human Diseases, Neurodegenerative disease; ko05017: Spinocerebellar ataxia, Human Diseases, Neurodegenerative disease; ko05020: Prion disease, Human Diseases, Neurodegenerative disease; ko05022: Pathways of neurodegeneration - multiple diseases, Human Diseases, Neurodegenerative disease; ko03051: Proteasome, Brite Hierarchies, Protein families: genetic information processing
EVM%20prediction%20Chr12.1116	evm.model.Chr12.1116	0.109935	1.06618	0.118	0.058	1	XP_029184214.1universal stress protein A-like protein
EVM%20prediction%20Chr9.153	evm.model.Chr9.153	0.0400436	1.06377	0.186	0.091	1	XP_015767432.1 potassium channel subfamily K member 4-like	NA: GO:0005887 BP: GO:0071805 BP: GO:0042391 BP: GO:0030001 MF: GO:0005267	NA: NA BP: potassium ion transmembrane transport BP: regulation of membrane potential BP: metal ion transport MF: potassium channel activity
EVM%20prediction%20Chr6.1450	evm.model.Chr6.1450	0.0282871	1.05765	0.265	0.149	1	XP_029179998.1mitochondrial import receptor subunit TOM22 homolog	CC: GO:0005741 NA: GO:0016021 BP: GO:0006886	CC: mitochondrial outer membrane NA: NA BP: intracellular protein transport	K17769: TOM22; mitochondrial import receptor subunit TOM22	ko03029: Mitochondrial biogenesis, Brite Hierarchies, Protein families: genetic information processing; ko02000: Transporters, Brite Hierarchies, Protein families: signaling and cellular processes
EVM%20prediction%20Chr14.832	evm.model.Chr14.832	0.164324	1.05671	0.186	0.124	1	XP_029204374.2thiosulfate sulfurtransferase-like	BP: GO:1901605 BP: GO:0006790 CC: GO:0005739 CC: GO:0016020 MF: GO:0016783	BP: alpha-amino acid metabolic process BP: sulfur compound metabolic process CC: mitochondrion CC: membrane MF: sulfurtransferase activity	K01011: TST, MPST, sseA; thiosulfate/3-mercaptopyruvate sulfurtransferase [EC:2.8.1.1 2.8.1.2]	ko00920: Sulfur metabolism, Metabolism, Energy metabolism; ko00270: Cysteine and methionine metabolism, Metabolism, Amino acid metabolism; ko04122: Sulfur relay system, Genetic Information Processing, Folding, sorting and degradation
EVM%20prediction%20Chr7.808	evm.model.Chr7.808	0.0199053	1.05516	0.343	0.223	1	XP_015750543.1 cytochrome P450 4V2-like isoform X1	MF: GO:0004497 MF: GO:0005506 MF: GO:0016705 MF: GO:0020037	MF: monooxygenase activity MF: iron ion binding MF: oxidoreductase activity, acting on paired donors, with incorporation or reduction of molecular oxygen MF: heme binding	K15001: CYP4; cytochrome P450 family 4 [EC:1.14.-.-]	ko00199: Cytochrome P450, Brite Hierarchies, Protein families: metabolism
EVM%20prediction%20Chr2.800	evm.model.Chr2.800	0.187252	1.05451	0.137	0.083	1	XP_015764693.1 WD repeat-containing protein 20-like isoform X2	MF: GO:0005515	MF: protein binding
EVM%20prediction%20Chr2.193	evm.model.Chr2.193	0.0414803	1.05159	0.363	0.256	1	XP_029185723.1ceramide transfer protein-like	MF: GO:0008289	MF: lipid binding
EVM%20prediction%20Chr14.981	evm.model.Chr14.981	0.0336424	1.04354	0.157	0.066	1	XP_044163992.1transcription activator BRG1-like isoform X1	CC: GO:0016514 MF: GO:0003677 MF: GO:0005524 BP: GO:0006338 MF: GO:0008094 CC: GO:0044815 MF: GO:0042393 MF: GO:0017111 MF: GO:0008134 BP: GO:0045944 BP: GO:0006897 CC: GO:0005886	CC: SWI/SNF complex MF: DNA binding MF: ATP binding BP: chromatin remodeling MF: ATP-dependent activity, acting on DNA CC: obsolete DNA packaging complex MF: histone binding MF: ribonucleoside triphosphate phosphatase activity MF: transcription factor binding BP: positive regulation of transcription by RNA polymerase II BP: endocytosis CC: plasma membrane	K11647: SMARCA2_4; SWI/SNF-related matrix-associated actin-dependent regulator of chromatin subfamily A member 2/4 [EC:5.6.2.-]	ko03082: ATP-dependent chromatin remodeling, Genetic Information Processing, Chromosome; ko04714: Thermogenesis, Organismal Systems, Environmental adaptation; ko05225: Hepatocellular carcinoma, Human Diseases, Cancer: specific types; ko03021: Transcription machinery, Brite Hierarchies, Protein families: genetic information processing; ko03036: Chromosome and associated proteins, Brite Hierarchies, Protein families: genetic information processing
EVM%20prediction%20Chr2.1030	evm.model.Chr2.1030	0.0220809	1.04159	0.176	0.074	1	XP_044162872.1kinesin-like protein KIF6	MF: GO:0005524 CC: GO:0015630 MF: GO:0003777 BP: GO:0007018 MF: GO:0008017	MF: ATP binding CC: microtubule cytoskeleton MF: microtubule motor activity BP: microtubule-based movement MF: microtubule binding
EVM%20prediction%20Chr10.354	evm.model.Chr10.354	0.234592	1.041	0.137	0.091	1	XP_029204308.2RNA polymerase II elongation factor ELL-like isoform X1	BP: GO:0032968 CC: GO:0008023 CC: GO:0016020 MF: GO:0000987 BP: GO:0042795 CC: GO:0000785	BP: positive regulation of transcription elongation by RNA polymerase II CC: transcription elongation factor complex CC: membrane MF: cis-regulatory region sequence-specific DNA binding BP: snRNA transcription by RNA polymerase II CC: chromatin	K15183: ELL; RNA polymerase II elongation factor ELL	ko03250: Viral life cycle - HIV-1, Genetic Information Processing, Information processing in viruses; ko01009: Protein phosphatases and associated proteins, Brite Hierarchies, Protein families: metabolism; ko03021: Transcription machinery, Brite Hierarchies, Protein families: genetic information processing
EVM%20prediction%20Chr8.948	evm.model.Chr8.948	0.00384477	1.04093	0.216	0.074	1	XP_015773176.1 serine/arginine-rich splicing factor 5-like	CC: GO:0005737 CC: GO:0016607 BP: GO:0000380 CC: GO:0016020 BP: GO:0006376 MF: GO:0003729 CC: GO:1990904	CC: cytoplasm CC: nuclear speck BP: alternative mRNA splicing, via spliceosome CC: membrane BP: mRNA splice site recognition MF: mRNA binding CC: ribonucleoprotein complex	K12893: SRSF4_5_6, SFRS4_5_6; serine/arginine-rich splicing factor 4/5/6	ko03040: Spliceosome, Genetic Information Processing, Transcription; ko05168: Herpes simplex virus 1 infection, Human Diseases, Infectious disease: viral; ko03041: Spliceosome, Brite Hierarchies, Protein families: genetic information processing
EVM%20prediction%20Chr4.1142	evm.model.Chr4.1142	0.11436	1.03494	0.127	0.066	1	XP_044172617.1uncharacterized protein LOC114964467
EVM%20prediction%20Chr12.1503	evm.model.Chr12.1503	0.424996	1.03412	0.196	0.157	1	EDO37593.1 predicted protein
EVM%20prediction%20Chr11.571	evm.model.Chr11.571	0.000469658	1.02603	0.735	0.603	1	EDO49569.1predicted protein	CC: GO:0005634 BP: GO:0046890 CC: GO:0005829	CC: nucleus BP: regulation of lipid biosynthetic process CC: cytosol
EVM%20prediction%20Chr12.329	evm.model.Chr12.329	0.175663	1.01972	0.167	0.107	1	XP_029208136.1proteasome subunit alpha type-2	CC: GO:0005634 CC: GO:0005737 CC: GO:0019773 BP: GO:0010498 BP: GO:0006511	CC: nucleus CC: cytoplasm CC: proteasome core complex, alpha-subunit complex BP: proteasomal protein catabolic process BP: ubiquitin-dependent protein catabolic process	K02726: PSMA2; 20S proteasome subunit alpha 2 [EC:3.4.25.1]	ko03050: Proteasome, Genetic Information Processing, Folding, sorting and degradation; ko05010: Alzheimer disease, Human Diseases, Neurodegenerative disease; ko05012: Parkinson disease, Human Diseases, Neurodegenerative disease; ko05014: Amyotrophic lateral sclerosis, Human Diseases, Neurodegenerative disease; ko05016: Huntington disease, Human Diseases, Neurodegenerative disease; ko05017: Spinocerebellar ataxia, Human Diseases, Neurodegenerative disease; ko05020: Prion disease, Human Diseases, Neurodegenerative disease; ko05022: Pathways of neurodegeneration - multiple diseases, Human Diseases, Neurodegenerative disease; ko01002: Peptidases and inhibitors, Brite Hierarchies, Protein families: metabolism; ko03051: Proteasome, Brite Hierarchies, Protein families: genetic information processing
EVM%20prediction%20Chr9.674	evm.model.Chr9.674	0.11523	1.01791	0.216	0.14	1	XP_029190782.2RNA-binding protein FUS-like isoform X1	CC: GO:0005634 MF: GO:0003723 MF: GO:0003712 MF: GO:0046872 CC: GO:0016020 BP: GO:0006355	CC: nucleus MF: RNA binding MF: transcription coregulator activity MF: metal ion binding CC: membrane BP: regulation of DNA-templated transcription
EVM%20prediction%20Chr5.1217	evm.model.Chr5.1217	0.0589921	1.01468	0.108	0.041	1	PFX16873.1Amyloid beta A4 precursor protein-binding family B member 1	CC: GO:0005634 CC: GO:0005737 CC: GO:0016020 BP: GO:0006355 MF: GO:0008134 MF: GO:0001540	CC: nucleus CC: cytoplasm CC: membrane BP: regulation of DNA-templated transcription MF: transcription factor binding MF: amyloid-beta binding
EVM%20prediction%20Chr3.1084	evm.model.Chr3.1084	0.16603	1.01233	0.147	0.091	1	XP_029185342.2acetyl-coenzyme A synthetase, cytoplasmic-like	MF: GO:0005524 MF: GO:0016208 MF: GO:0003987 BP: GO:0006629 NA: GO:0016021 MF: GO:0050218 BP: GO:0019427	MF: ATP binding MF: AMP binding MF: acetate-CoA ligase activity BP: lipid metabolic process NA: NA MF: propionate-CoA ligase activity BP: acetyl-CoA biosynthetic process from acetate	K01895: ACSS1_2, acs; acetyl-CoA synthetase [EC:6.2.1.1]	ko00010: Glycolysis / Gluconeogenesis, Metabolism, Carbohydrate metabolism; ko00620: Pyruvate metabolism, Metabolism, Carbohydrate metabolism; ko00630: Glyoxylate and dicarboxylate metabolism, Metabolism, Carbohydrate metabolism; ko00640: Propanoate metabolism, Metabolism, Carbohydrate metabolism; ko00720: Carbon fixation pathways in prokaryotes, Metabolism, Energy metabolism; ko00680: Methane metabolism, Metabolism, Energy metabolism; ko01004: Lipid biosynthesis proteins, Brite Hierarchies, Protein families: metabolism
EVM%20prediction%20Chr3.1338	evm.model.Chr3.1338	0.627541	1.01203	0.108	0.091	1	XP_029191449.2proline dehydrogenase 1, mitochondrial-like	MF: GO:0071949 MF: GO:0004657 MF: GO:0005509 CC: GO:0005739 CC: GO:0016020 BP: GO:0010133	MF: FAD binding MF: proline dehydrogenase activity MF: calcium ion binding CC: mitochondrion CC: membrane BP: proline catabolic process to glutamate	K00318: PRODH, fadM, putB; proline dehydrogenase [EC:1.5.5.2]	ko00330: Arginine and proline metabolism, Metabolism, Amino acid metabolism
EVM%20prediction%20Chr4.1988	evm.model.Chr4.1988	0.106972	1.00186	0.108	0.05	1	XP_029197475.2sorting nexin-10B-like isoform X1	MF: GO:0035091 BP: GO:0006886	MF: phosphatidylinositol binding BP: intracellular protein transport	K17924: SNX10_11; sorting nexin-10/11	ko04131: Membrane trafficking, Brite Hierarchies, Protein families: genetic information processing; ko04990: Domain-containing proteins not elsewhere classified, Brite Hierarchies, Protein families: signaling and cellular processes
EVM%20prediction%20Chr9.1789	evm.model.Chr9.1789	0.247089	1.00106	0.108	0.066	1	XP_015774814.1 PRELI domain containing protein 3B-like	CC: GO:0005758 MF: GO:0005548 CC: GO:0016020 BP: GO:0015914 MF: GO:0005543	CC: mitochondrial intermembrane space MF: phospholipid transporter activity CC: membrane BP: phospholipid transport MF: phospholipid binding
EVM%20prediction%20Chr5.1052	evm.model.Chr5.1052	0.0325847	0.999621	0.176	0.083	1	XP_029201676.1sphingosine-1-phosphate phosphatase 2-like	CC: GO:0005789 BP: GO:0046839 MF: GO:0042392 BP: GO:0006670 NA: GO:0016021 CC: GO:0005773 CC: GO:0005886	CC: endoplasmic reticulum membrane BP: phospholipid dephosphorylation MF: sphingosine-1-phosphate phosphatase activity BP: sphingosine metabolic process NA: NA CC: vacuole CC: plasma membrane	K23451: LCB3; dihydrosphingosine 1-phosphate phosphatase [EC:3.1.3.-]	ko00600: Sphingolipid metabolism, Metabolism, Lipid metabolism
EVM%20prediction%20Chr9.1001	evm.model.Chr9.1001	0.225656	0.997983	0.206	0.149	1	XP_015751727.1 hepatocyte nuclear factor 4-gamma-like isoform X1	CC: GO:0005634 MF: GO:0008270 MF: GO:0000978 BP: GO:0048856 BP: GO:0030154 MF: GO:0003707 BP: GO:0043401 MF: GO:0000981 BP: GO:0006357	CC: nucleus MF: zinc ion binding MF: RNA polymerase II cis-regulatory region sequence-specific DNA binding BP: anatomical structure development BP: cell differentiation MF: nuclear steroid receptor activity BP: steroid hormone mediated signaling pathway MF: DNA-binding transcription factor activity, RNA polymerase II-specific BP: regulation of transcription by RNA polymerase II
EVM%20prediction%20Chr9.559	evm.model.Chr9.559	0.00593759	0.997609	0.382	0.223	1	XP_044174562.1sphingosine-1-phosphate lyase 1-like	MF: GO:0030170 NA: GO:0016021 CC: GO:0005783 BP: GO:0019752 CC: GO:0005773 BP: GO:0030149 CC: GO:0005886 MF: GO:0008117	MF: pyridoxal phosphate binding NA: NA CC: endoplasmic reticulum BP: carboxylic acid metabolic process CC: vacuole BP: sphingolipid catabolic process CC: plasma membrane MF: sphinganine-1-phosphate aldolase activity	K01634: SGPL1, DPL1; sphinganine-1-phosphate aldolase [EC:4.1.2.27]	ko00600: Sphingolipid metabolism, Metabolism, Lipid metabolism; ko04071: Sphingolipid signaling pathway, Environmental Information Processing, Signal transduction
EVM%20prediction%20Chr10.662	evm.model.Chr10.662	0.440638	0.994237	0.167	0.14	1	XP_015773622.1 RNA-binding protein MEX3B-like	MF: GO:0003723	MF: RNA binding	K15686: MEX3, RKHD; RNA-binding protein MEX3 [EC:2.3.2.27]	ko03019: Messenger RNA biogenesis, Brite Hierarchies, Protein families: genetic information processing; ko04121: Ubiquitin system, Brite Hierarchies, Protein families: genetic information processing
EVM%20prediction%20Chr4.1224	evm.model.Chr4.1224	0.461733	0.993907	0.108	0.083	1	XP_044172157.1ubiquitin carboxyl-terminal hydrolase 8-like	BP: GO:0016579 MF: GO:0004843 MF: GO:0005515 BP: GO:0006511	BP: protein deubiquitination MF: cysteine-type deubiquitinase activity MF: protein binding BP: ubiquitin-dependent protein catabolic process	K11839: USP8, UBP5; ubiquitin carboxyl-terminal hydrolase 8 [EC:3.4.19.12]	ko04144: Endocytosis, Cellular Processes, Transport and catabolism; ko04137: Mitophagy - animal, Cellular Processes, Transport and catabolism; ko04934: Cushing syndrome, Human Diseases, Endocrine and metabolic disease; ko01002: Peptidases and inhibitors, Brite Hierarchies, Protein families: metabolism; ko04131: Membrane trafficking, Brite Hierarchies, Protein families: genetic information processing; ko04121: Ubiquitin system, Brite Hierarchies, Protein families: genetic information processing
EVM%20prediction%20Chr10.1001	evm.model.Chr10.1001	0.0117749	0.990481	0.373	0.231	1	XP_029182909.1receptor expression-enhancing protein 5-like isoform X1	NA: GO:0016021	NA: NA	K17279: REEP5_6; receptor expression-enhancing protein 5/6	ko04147: Exosome, Brite Hierarchies, Protein families: signaling and cellular processes
EVM%20prediction%20Chr3.240	evm.model.Chr3.240	0.0879199	0.98512	0.167	0.091	1	EDO41358.1predicted protein	CC: GO:0005634 CC: GO:0016020	CC: nucleus CC: membrane	K09191: GTF3A; general transcription factor IIIA	ko03000: Transcription factors, Brite Hierarchies, Protein families: genetic information processing; ko03021: Transcription machinery, Brite Hierarchies, Protein families: genetic information processing
EVM%20prediction%20Chr14.1012	evm.model.Chr14.1012	0.00348013	0.984485	0.216	0.074	1	XP_029197410.2plasminogen activator inhibitor 1 RNA-binding protein-like isoform X1	CC: GO:0005634 MF: GO:0003723 CC: GO:0005737 CC: GO:0016020	CC: nucleus MF: RNA binding CC: cytoplasm CC: membrane
EVM%20prediction%20Chr4.2008	evm.model.Chr4.2008	0.0913388	0.970534	0.167	0.091	1	XP_029197106.226S proteasome non-ATPase regulatory subunit 4-like	CC: GO:0005634 BP: GO:0043161 CC: GO:0008540 MF: GO:0031593 CC: GO:0016020 CC: GO:0005829	CC: nucleus BP: proteasome-mediated ubiquitin-dependent protein catabolic process CC: proteasome regulatory particle, base subcomplex MF: polyubiquitin modification-dependent protein binding CC: membrane CC: cytosol	K03029: PSMD4, RPN10; 26S proteasome regulatory subunit N10	ko03050: Proteasome, Genetic Information Processing, Folding, sorting and degradation; ko05169: Epstein-Barr virus infection, Human Diseases, Infectious disease: viral; ko05010: Alzheimer disease, Human Diseases, Neurodegenerative disease; ko05012: Parkinson disease, Human Diseases, Neurodegenerative disease; ko05014: Amyotrophic lateral sclerosis, Human Diseases, Neurodegenerative disease; ko05016: Huntington disease, Human Diseases, Neurodegenerative disease; ko05017: Spinocerebellar ataxia, Human Diseases, Neurodegenerative disease; ko05020: Prion disease, Human Diseases, Neurodegenerative disease; ko05022: Pathways of neurodegeneration - multiple diseases, Human Diseases, Neurodegenerative disease; ko03051: Proteasome, Brite Hierarchies, Protein families: genetic information processing
EVM%20prediction%20Chr4.269	evm.model.Chr4.269	0.0194806	0.970185	0.235	0.116	1	XP_029189065.2 acetyl-CoA carboxylase-like	BP: GO:2001295 MF: GO:0005524 MF: GO:0046872 MF: GO:0003989 BP: GO:0006633	BP: malonyl-CoA biosynthetic process MF: ATP binding MF: metal ion binding MF: acetyl-CoA carboxylase activity BP: fatty acid biosynthetic process	K11262: ACACA; acetyl-CoA carboxylase / biotin carboxylase 1 [EC:6.4.1.2 6.3.4.14 2.1.3.15]	ko00620: Pyruvate metabolism, Metabolism, Carbohydrate metabolism; ko00640: Propanoate metabolism, Metabolism, Carbohydrate metabolism; ko00061: Fatty acid biosynthesis, Metabolism, Lipid metabolism; ko00254: Aflatoxin biosynthesis, Metabolism, Biosynthesis of other secondary metabolites; ko04152: AMPK signaling pathway, Environmental Information Processing, Signal transduction; ko04910: Insulin signaling pathway, Organismal Systems, Endocrine system; ko04922: Glucagon signaling pathway, Organismal Systems, Endocrine system; ko04936: Alcoholic liver disease, Human Diseases, Endocrine and metabolic disease
EVM%20prediction%20Chr4.944	evm.model.Chr4.944	0.0897499	0.969329	0.186	0.107	1	XP_029199593.2cyclic AMP-responsive element-binding protein 3-like protein 2 isoform X1	MF: GO:0000978 MF: GO:0000981 BP: GO:0006357	MF: RNA polymerase II cis-regulatory region sequence-specific DNA binding MF: DNA-binding transcription factor activity, RNA polymerase II-specific BP: regulation of transcription by RNA polymerase II	K09048: CREB3; cyclic AMP-responsive element-binding protein 3	ko04668: TNF signaling pathway, Environmental Information Processing, Signal transduction; ko04024: cAMP signaling pathway, Environmental Information Processing, Signal transduction; ko04022: cGMP-PKG signaling pathway, Environmental Information Processing, Signal transduction; ko04151: PI3K-Akt signaling pathway, Environmental Information Processing, Signal transduction; ko04152: AMPK signaling pathway, Environmental Information Processing, Signal transduction; ko04911: Insulin secretion, Organismal Systems, Endocrine system; ko04922: Glucagon signaling pathway, Organismal Systems, Endocrine system; ko04915: Estrogen signaling pathway, Organismal Systems, Endocrine system; ko04926: Relaxin signaling pathway, Organismal Systems, Endocrine system; ko04935: Growth hormone synthesis, secretion and action, Organismal Systems, Endocrine system; ko04918: Thyroid hormone synthesis, Organismal Systems, Endocrine system; ko04928: Parathyroid hormone synthesis, secretion and action, Organismal Systems, Endocrine system; ko04916: Melanogenesis, Organismal Systems, Endocrine system; ko04925: Aldosterone synthesis and secretion, Organismal Systems, Endocrine system; ko04927: Cortisol synthesis and secretion, Organismal Systems, Endocrine system; ko04261: Adrenergic signaling in cardiomyocytes, Organismal Systems, Circulatory system; ko04962: Vasopressin-regulated water reabsorption, Organismal Systems, Excretory system; ko04725: Cholinergic synapse, Organismal Systems, Nervous system; ko04728: Dopaminergic synapse, Organismal Systems, Nervous system; ko04211: Longevity regulating pathway, Organismal Systems, Aging; ko04714: Thermogenesis, Organismal Systems, Environmental adaptation; ko05207: Chemical carcinogenesis - receptor activation, Human Diseases, Cancer: overview; ko05203: Viral carcinogenesis, Human Diseases, Cancer: overview; ko05215: Prostate cancer, Human Diseases, Cancer: specific types; ko05166: Human T-cell leukemia virus 1 infection, Human Diseases, Infectious disease: viral; ko05161: Hepatitis B, Human Diseases, Infectious disease: viral; ko05163: Human cytomegalovirus infection, Human Diseases, Infectious disease: viral; ko05165: Human papillomavirus infection, Human Diseases, Infectious disease: viral; ko05016: Huntington disease, Human Diseases, Neurodegenerative disease; ko05020: Prion disease, Human Diseases, Neurodegenerative disease; ko05030: Cocaine addiction, Human Diseases, Substance dependence; ko05031: Amphetamine addiction, Human Diseases, Substance dependence; ko05034: Alcoholism, Human Diseases, Substance dependence; ko04931: Insulin resistance, Human Diseases, Endocrine and metabolic disease; ko04934: Cushing syndrome, Human Diseases, Endocrine and metabolic disease; ko03000: Transcription factors, Brite Hierarchies, Protein families: genetic information processing
EVM%20prediction%20Chr9.438	evm.model.Chr9.438	0.000624752	0.968245	0.294	0.107	1	XP_029187626.2ethanolamine-phosphate phospho-lyase-like	BP: GO:0005975 MF: GO:0030170 MF: GO:0004649 BP: GO:0006282 MF: GO:0008483 CC: GO:0005739 CC: GO:0016020	BP: carbohydrate metabolic process MF: pyridoxal phosphate binding MF: poly(ADP-ribose) glycohydrolase activity BP: regulation of DNA repair MF: transaminase activity CC: mitochondrion CC: membrane
EVM%20prediction%20Chr4.1229	evm.model.Chr4.1229	0.0400056	0.963968	0.422	0.314	1	XP_015774982.1 AN1-type zinc finger protein 6-like	MF: GO:0003677 MF: GO:0008270	MF: DNA binding MF: zinc ion binding	K24687: ZFAND5_6; AN1-type zinc finger protein 5/6	ko04990: Domain-containing proteins not elsewhere classified, Brite Hierarchies, Protein families: signaling and cellular processes
EVM%20prediction%20Chr6.1404	evm.model.Chr6.1404	0.0495385	0.961274	0.235	0.132	1	XP_029210432.2 DNA-binding protein D-ETS-4-like	CC: GO:0005634 CC: GO:0016020 MF: GO:0000977 BP: GO:0030154 MF: GO:0000981 BP: GO:0006357	CC: nucleus CC: membrane MF: RNA polymerase II transcription regulatory region sequence-specific DNA binding BP: cell differentiation MF: DNA-binding transcription factor activity, RNA polymerase II-specific BP: regulation of transcription by RNA polymerase II	K09428: ELF1_2_4; E74-like factor 1/2/4	ko04214: Apoptosis - fly, Cellular Processes, Cell growth and death; ko03000: Transcription factors, Brite Hierarchies, Protein families: genetic information processing
EVM%20prediction%20Chr9.773	evm.model.Chr9.773	0.134152	0.961035	0.137	0.074	1	XP_029184392.1E3 ubiquitin-protein ligase ZNRF2-like	CC: GO:0005737 CC: GO:0016020 CC: GO:0043231 MF: GO:0061630 BP: GO:0043161 BP: GO:0070936	CC: cytoplasm CC: membrane CC: intracellular membrane-bounded organelle MF: ubiquitin protein ligase activity BP: proteasome-mediated ubiquitin-dependent protein catabolic process BP: protein K48-linked ubiquitination	K10694: ZNRF1_2; E3 ubiquitin-protein ligase ZNRF1/2 [EC:2.3.2.27]	ko04121: Ubiquitin system, Brite Hierarchies, Protein families: genetic information processing
EVM%20prediction%20Chr2.964	evm.model.Chr2.964	0.10599	0.959415	0.108	0.05	1	XP_029207418.1eukaryotic translation initiation factor 5-like	MF: GO:0005525 MF: GO:0003743 BP: GO:0001731 MF: GO:0005092 MF: GO:0071074 BP: GO:0001732 MF: GO:0003924 BP: GO:0050790 MF: GO:0019003 CC: GO:0005829 BP: GO:0006414	MF: GTP binding MF: translation initiation factor activity BP: formation of translation preinitiation complex MF: GDP-dissociation inhibitor activity MF: eukaryotic initiation factor eIF2 binding BP: formation of cytoplasmic translation initiation complex MF: GTPase activity BP: regulation of catalytic activity MF: GDP binding CC: cytosol BP: translational elongation	K03262: EIF5; translation initiation factor 5	ko04214: Apoptosis - fly, Cellular Processes, Cell growth and death; ko03012: Translation factors, Brite Hierarchies, Protein families: genetic information processing
EVM%20prediction%20Chr9.868	evm.model.Chr9.868	0.179943	0.955451	0.157	0.099	1	XP_029188229.2gamma-interferon-inducible lysosomal thiol reductase-like	NA: GO:0016021 MF: GO:0016671	NA: NA MF: oxidoreductase activity, acting on a sulfur group of donors, disulfide as acceptor	K08059: IFI30, GILT; interferon, gamma-inducible protein 30	ko04612: Antigen processing and presentation, Organismal Systems, Immune system
EVM%20prediction%20Chr10.30	evm.model.Chr10.30	0.031206	0.955332	0.108	0.033	1	EDO37240.1predicted protein
EVM%20prediction%20Chr13.557	evm.model.Chr13.557	0.0153894	0.954487	0.186	0.074	1	XP_029205161.2cholesterol 24-hydroxylase-like isoform X1	BP: GO:0006707 MF: GO:0033781 MF: GO:0005506 MF: GO:0020037	BP: cholesterol catabolic process MF: cholesterol 24-hydroxylase activity MF: iron ion binding MF: heme binding	K07440: CYP46A1; cholesterol 24-hydroxylase [EC:1.14.14.25]	ko00120: Primary bile acid biosynthesis, Metabolism, Lipid metabolism; ko00199: Cytochrome P450, Brite Hierarchies, Protein families: metabolism
EVM%20prediction%20Chr3.1392	evm.model.Chr3.1392	0.00172134	0.95447	0.559	0.355	1	XP_044174090.1synaptosomal-associated protein 29-like	BP: GO:0016082 MF: GO:0019905 BP: GO:0031629 MF: GO:0005484 CC: GO:0031201 CC: GO:0005886	BP: synaptic vesicle priming MF: syntaxin binding BP: synaptic vesicle fusion to presynaptic active zone membrane MF: SNAP receptor activity CC: SNARE complex CC: plasma membrane	K08509: SNAP29; synaptosomal-associated protein 29	ko04130: SNARE interactions in vesicular transport, Genetic Information Processing, Folding, sorting and degradation; ko04140: Autophagy - animal, Cellular Processes, Transport and catabolism; ko04131: Membrane trafficking, Brite Hierarchies, Protein families: genetic information processing
EVM%20prediction%20Chr11.1022	evm.model.Chr11.1022	0.0206286	0.950539	0.176	0.074	1	XP_029190319.1transmembrane protein 50A-like isoform X1	NA: GO:0016021 BP: GO:0006623 BP: GO:0032511	NA: NA BP: protein targeting to vacuole BP: late endosome to vacuole transport via multivesicular body sorting pathway
EVM%20prediction%20Chr4.483	evm.model.Chr4.483	0.0212405	0.950208	0.176	0.074	1	XP_029203759.2cytoplasmic aconitate hydratase-like	BP: GO:0006879 MF: GO:0047780 MF: GO:0046872 MF: GO:0030350 BP: GO:0010040 CC: GO:0005739 CC: GO:0016020 BP: GO:0006101 CC: GO:0005829 BP: GO:0006099 MF: GO:0051539 MF: GO:0003994	BP: intracellular iron ion homeostasis MF: citrate dehydratase activity MF: metal ion binding MF: iron-responsive element binding BP: response to iron(II) ion CC: mitochondrion CC: membrane BP: citrate metabolic process CC: cytosol BP: tricarboxylic acid cycle MF: 4 iron, 4 sulfur cluster binding MF: aconitate hydratase activity	K01681: ACO, acnA; aconitate hydratase [EC:4.2.1.3]	ko00020: Citrate cycle (TCA cycle), Metabolism, Carbohydrate metabolism; ko00630: Glyoxylate and dicarboxylate metabolism, Metabolism, Carbohydrate metabolism; ko00720: Carbon fixation pathways in prokaryotes, Metabolism, Energy metabolism
EVM%20prediction%20Chr2.615	evm.model.Chr2.615	0.00554348	0.949291	0.412	0.24	1	XP_029189259.2malate dehydrogenase, cytoplasmic-like	BP: GO:0006734 MF: GO:0030060 BP: GO:0006107 BP: GO:0006108 CC: GO:0005739 CC: GO:0016020 CC: GO:0005829 BP: GO:0006099	BP: NADH metabolic process MF: L-malate dehydrogenase activity BP: oxaloacetate metabolic process BP: malate metabolic process CC: mitochondrion CC: membrane CC: cytosol BP: tricarboxylic acid cycle	K00025: MDH1; malate dehydrogenase [EC:1.1.1.37]	ko00020: Citrate cycle (TCA cycle), Metabolism, Carbohydrate metabolism; ko00620: Pyruvate metabolism, Metabolism, Carbohydrate metabolism; ko00630: Glyoxylate and dicarboxylate metabolism, Metabolism, Carbohydrate metabolism; ko00710: Carbon fixation in photosynthetic organisms, Metabolism, Energy metabolism; ko00270: Cysteine and methionine metabolism, Metabolism, Amino acid metabolism; ko04964: Proximal tubule bicarbonate reclamation, Organismal Systems, Excretory system
EVM%20prediction%20Chr5.1421	evm.model.Chr5.1421	0.0569515	0.948139	0.157	0.074	1	XP_015779687.1 tolloid-like protein 2 isoform X2
EVM%20prediction%20Chr7.393	evm.model.Chr7.393	0.0594762	0.938653	0.373	0.289	1	XP_015772480.1 acyl-CoA desaturase-like isoform X1	CC: GO:0005789 BP: GO:0006636 MF: GO:0005506 MF: GO:0016717 NA: GO:0016021 CC: GO:0005773 CC: GO:0005886	CC: endoplasmic reticulum membrane BP: unsaturated fatty acid biosynthetic process MF: iron ion binding MF: oxidoreductase activity, acting on paired donors, with oxidation of a pair of donors resulting in the reduction of molecular oxygen to two molecules of water NA: NA CC: vacuole CC: plasma membrane	K00507: SCD, desC; stearoyl-CoA desaturase (Delta-9 desaturase) [EC:1.14.19.1]	ko01040: Biosynthesis of unsaturated fatty acids, Metabolism, Lipid metabolism; ko04152: AMPK signaling pathway, Environmental Information Processing, Signal transduction; ko03320: PPAR signaling pathway, Organismal Systems, Endocrine system; ko04212: Longevity regulating pathway - worm, Organismal Systems, Aging; ko04936: Alcoholic liver disease, Human Diseases, Endocrine and metabolic disease; ko01004: Lipid biosynthesis proteins, Brite Hierarchies, Protein families: metabolism
EVM%20prediction%20Chr4.794	evm.model.Chr4.794	0.0492891	0.933692	0.216	0.116	1	PFX26322.1 Tetraspanin-33	NA: GO:0005887	NA: NA
EVM%20prediction%20Chr1.620	evm.model.Chr1.620	0.102766	0.930838	0.245	0.165	1	XP_029184290.2signal recognition particle receptor subunit alpha-like	MF: GO:0005525 BP: GO:0006614 MF: GO:0003924 CC: GO:0005785 MF: GO:0005047 CC: GO:0005773 CC: GO:0005886	MF: GTP binding BP: SRP-dependent cotranslational protein targeting to membrane MF: GTPase activity CC: signal recognition particle receptor complex MF: signal recognition particle binding CC: vacuole CC: plasma membrane	K13431: SRPR; signal recognition particle receptor subunit alpha	ko03060: Protein export, Genetic Information Processing, Folding, sorting and degradation; ko02044: Secretion system, Brite Hierarchies, Protein families: signaling and cellular processes
EVM%20prediction%20Chr5.847	evm.model.Chr5.847	0.0688597	0.929225	0.118	0.05	1	XP_020619926.1eukaryotic translation initiation factor 5B-like	MF: GO:0005525 MF: GO:0003743 MF: GO:0003924 BP: GO:0006413	MF: GTP binding MF: translation initiation factor activity MF: GTPase activity BP: translational initiation	K03243: EIF5B; translation initiation factor 5B	ko03012: Translation factors, Brite Hierarchies, Protein families: genetic information processing
EVM%20prediction%20Chr7.248	evm.model.Chr7.248	0.01826	0.928067	0.471	0.372	1	XP_044171468.1ras-related protein Rab-30-like	MF: GO:0005525 CC: GO:0005802 BP: GO:0016192 MF: GO:0003924 CC: GO:0031985 CC: GO:0005773 CC: GO:0005886	MF: GTP binding CC: trans-Golgi network BP: vesicle-mediated transport MF: GTPase activity CC: Golgi cisterna CC: vacuole CC: plasma membrane
EVM%20prediction%20Chr6.374	evm.model.Chr6.374	0.669827	0.927651	0.559	0.554	1	XP_044184508.1uncharacterized protein LOC122964748
EVM%20prediction%20Chr10.1398	evm.model.Chr10.1398	0.725368	0.927461	0.108	0.099	1	XP_029179741.1mechanosensory protein 2-like	NA: GO:0016021 CC: GO:0005886	NA: NA CC: plasma membrane	K17286: STOM; stomatin	ko02000: Transporters, Brite Hierarchies, Protein families: signaling and cellular processes; ko04147: Exosome, Brite Hierarchies, Protein families: signaling and cellular processes
EVM%20prediction%20Chr8.949	evm.model.Chr8.949	0.0851549	0.927347	0.157	0.083	1	XP_029196707.2 afadin-like	MF: GO:0005515 BP: GO:0007155 BP: GO:0007165 BP: GO:0030154 BP: GO:0048856	MF: protein binding BP: cell adhesion BP: signal transduction BP: cell differentiation BP: anatomical structure development	K05702: AF6, MLLT4; afadin	ko04014: Ras signaling pathway, Environmental Information Processing, Signal transduction; ko04015: Rap1 signaling pathway, Environmental Information Processing, Signal transduction; ko04024: cAMP signaling pathway, Environmental Information Processing, Signal transduction; ko04520: Adherens junction, Cellular Processes, Cellular community - eukaryotes; ko04530: Tight junction, Cellular Processes, Cellular community - eukaryotes; ko04670: Leukocyte transendothelial migration, Organismal Systems, Immune system
EVM%20prediction%20Chr12.629	evm.model.Chr12.629	0.0872487	0.924877	0.167	0.091	1	EDO49365.1predicted protein
EVM%20prediction%20Chr8.169	evm.model.Chr8.169	0.118544	0.92396	0.157	0.091	1	XP_029204075.1triosephosphate isomerase-like	BP: GO:0006094 BP: GO:0044282 MF: GO:0046872 BP: GO:0006096 BP: GO:0044275 BP: GO:0006486 MF: GO:0004807 CC: GO:0005829 BP: GO:0006066 BP: GO:0090407	BP: gluconeogenesis BP: small molecule catabolic process MF: metal ion binding BP: glycolytic process BP: obsolete cellular carbohydrate catabolic process BP: protein glycosylation MF: triose-phosphate isomerase activity CC: cytosol BP: alcohol metabolic process BP: organophosphate biosynthetic process	K01803: TPI, tpiA; triosephosphate isomerase (TIM) [EC:5.3.1.1]	ko00010: Glycolysis / Gluconeogenesis, Metabolism, Carbohydrate metabolism; ko00051: Fructose and mannose metabolism, Metabolism, Carbohydrate metabolism; ko00562: Inositol phosphate metabolism, Metabolism, Carbohydrate metabolism; ko00710: Carbon fixation in photosynthetic organisms, Metabolism, Energy metabolism; ko04147: Exosome, Brite Hierarchies, Protein families: signaling and cellular processes
EVM%20prediction%20Chr4.16	evm.model.Chr4.16	0.183594	0.920032	0.108	0.058	1	XP_029181924.1SAP30-binding protein-like isoform X4	CC: GO:0005634 CC: GO:0016020 BP: GO:0006355	CC: nucleus CC: membrane BP: regulation of DNA-templated transcription	K26267: SAP30BP; SAP30-binding protein	ko03036: Chromosome and associated proteins, Brite Hierarchies, Protein families: genetic information processing
EVM%20prediction%20Chr11.1108	evm.model.Chr11.1108	0.112835	0.919099	0.118	0.058	1	XP_029205798.2Golgi reassembly-stacking protein 2-like	MF: GO:0005515 BP: GO:0007030 CC: GO:0005794 CC: GO:0005773 CC: GO:0005886	MF: protein binding BP: Golgi organization CC: Golgi apparatus CC: vacuole CC: plasma membrane
EVM%20prediction%20Chr3.1019	evm.model.Chr3.1019	0.0282321	0.915872	0.157	0.066	1	XP_029190736.2eukaryotic translation initiation factor 3 subunit C-like	MF: GO:0003743 BP: GO:0001732 CC: GO:0016282 CC: GO:0033290 MF: GO:0031369 BP: GO:0006414 CC: GO:0005852	MF: translation initiation factor activity BP: formation of cytoplasmic translation initiation complex CC: eukaryotic 43S preinitiation complex CC: eukaryotic 48S preinitiation complex MF: translation initiation factor binding BP: translational elongation CC: eukaryotic translation initiation factor 3 complex	K03252: EIF3C; translation initiation factor 3 subunit C	ko03012: Translation factors, Brite Hierarchies, Protein families: genetic information processing
EVM%20prediction%20Chr4.1787	evm.model.Chr4.1787	0.105637	0.912363	0.186	0.107	1	PFX26407.1CREB3 regulatory factor	CC: GO:0005634 CC: GO:0016020 MF: GO:0000977 BP: GO:0006986 MF: GO:0000981 BP: GO:0006357	CC: nucleus CC: membrane MF: RNA polymerase II transcription regulatory region sequence-specific DNA binding BP: response to unfolded protein MF: DNA-binding transcription factor activity, RNA polymerase II-specific BP: regulation of transcription by RNA polymerase II	K21554: CREBRF, LRF; CREB3 regulatory factor	ko99973: Transcription, Not Included in Pathway or Brite, Unclassified: genetic information processing
EVM%20prediction%20Chr14.276	evm.model.Chr14.276	0.0128687	0.90853	0.235	0.107	1	XP_044168922.1zinc finger FYVE domain-containing protein 16-like	CC: GO:0031901 CC: GO:0030659 MF: GO:0046872 BP: GO:0016197 CC: GO:0005773 MF: GO:0051537 CC: GO:0005886	CC: early endosome membrane CC: cytoplasmic vesicle membrane MF: metal ion binding BP: endosomal transport CC: vacuole MF: 2 iron, 2 sulfur cluster binding CC: plasma membrane	K04679: MADHIP, SARA; MAD, mothers against decapentaplegic interacting protein	ko04350: TGF-beta signaling pathway, Environmental Information Processing, Signal transduction; ko04144: Endocytosis, Cellular Processes, Transport and catabolism; ko01009: Protein phosphatases and associated proteins, Brite Hierarchies, Protein families: metabolism
EVM%20prediction%20Chr13.142	evm.model.Chr13.142	0.321793	0.905903	0.196	0.149	1	XP_029190230.23-hydroxybutyrate dehydrogenase type 2-like	MF: GO:0016616 CC: GO:0005737 BP: GO:0042541 BP: GO:0042168 BP: GO:0043249	MF: oxidoreductase activity, acting on the CH-OH group of donors, NAD or NADP as acceptor CC: cytoplasm BP: hemoglobin biosynthetic process BP: heme metabolic process BP: erythrocyte maturation	K25939: BDH2; 4-oxoproline reductase [EC:1.1.1.104]	ko99980: Enzymes with EC numbers, Not Included in Pathway or Brite, Unclassified: metabolism
EVM%20prediction%20Chr5.1120	evm.model.Chr5.1120	0.137256	0.90543	0.137	0.074	1	XP_029212223.2 E3 ubiquitin-protein ligase MARCHF8-like	CC: GO:0031901 CC: GO:0031902 MF: GO:0008270 CC: GO:0030659 MF: GO:0061630 BP: GO:0006955 BP: GO:0000209 NA: GO:0016021 MF: GO:0042287 BP: GO:0002495 CC: GO:0005886 CC: GO:0005764	CC: early endosome membrane CC: late endosome membrane MF: zinc ion binding CC: cytoplasmic vesicle membrane MF: ubiquitin protein ligase activity BP: immune response BP: protein polyubiquitination NA: NA MF: MHC protein binding BP: antigen processing and presentation of peptide antigen via MHC class II CC: plasma membrane CC: lysosome	K10656: MARCH1_8; E3 ubiquitin-protein ligase MARCH1/8 [EC:2.3.2.27]	ko04121: Ubiquitin system, Brite Hierarchies, Protein families: genetic information processing
EVM%20prediction%20Chr5.1287	evm.model.Chr5.1287	0.219296	0.902446	0.255	0.198	1	XP_029195236.2testin-like isoform X1	MF: GO:0008270	MF: zinc ion binding	K04511: PRICKLE; prickle K24270: TES; testin	ko04310: Wnt signaling pathway, Environmental Information Processing, Signal transduction ko04990: Domain-containing proteins not elsewhere classified, Brite Hierarchies, Protein families: signaling and cellular processes
EVM%20prediction%20Chr10.1536	evm.model.Chr10.1536	0.0572128	0.884841	0.186	0.099	1	XP_022780474.1protein cab-1-like	CC: GO:0016020	CC: membrane
EVM%20prediction%20Chr4.767	evm.model.Chr4.767	0.174134	0.883127	0.618	0.562	1	XP_029200803.2translocator protein-like	NA: GO:0016021 CC: GO:0005741	NA: NA CC: mitochondrial outer membrane	K05770: TSPO, BZRP; translocator protein	ko04080: Neuroactive ligand-receptor interaction, Environmental Information Processing, Signaling molecules and interaction; ko04214: Apoptosis - fly, Cellular Processes, Cell growth and death; ko04979: Cholesterol metabolism, Organismal Systems, Digestive system; ko05166: Human T-cell leukemia virus 1 infection, Human Diseases, Infectious disease: viral; ko02000: Transporters, Brite Hierarchies, Protein families: signaling and cellular processes
EVM%20prediction%20Chr10.1080	evm.model.Chr10.1080	0.0131347	0.880884	0.294	0.157	1	XP_027057946.1tumor necrosis factor receptor superfamily member 16-like isoform X1	MF: GO:0005515 BP: GO:0007165	MF: protein binding BP: signal transduction
EVM%20prediction%20Chr10.497	evm.model.Chr10.497	0.26058	0.880609	0.265	0.215	1	XP_029186003.1myocyte-specific enhancer factor 2A-like isoform X1	CC: GO:0005634 MF: GO:0000978 BP: GO:0030154 MF: GO:0046983 BP: GO:0045944 MF: GO:0000981	CC: nucleus MF: RNA polymerase II cis-regulatory region sequence-specific DNA binding BP: cell differentiation MF: protein dimerization activity BP: positive regulation of transcription by RNA polymerase II MF: DNA-binding transcription factor activity, RNA polymerase II-specific
EVM%20prediction%20Chr7.466	evm.model.Chr7.466	0.501935	0.878739	0.353	0.355	1	XP_029179838.1short-chain dehydrogenase/reductase family 16C member 6-like	MF: GO:0016616 NA: GO:0016021	MF: oxidoreductase activity, acting on the CH-OH group of donors, NAD or NADP as acceptor NA: NA	K15734: SDR16C5; all-trans-retinol dehydrogenase (NAD+) [EC:1.1.1.105]	ko00830: Retinol metabolism, Metabolism, Metabolism of cofactors and vitamins
EVM%20prediction%20Chr6.321	evm.model.Chr6.321	0.508488	0.875055	0.167	0.14	1	XP_044185027.1uncharacterized protein LOC122946908
EVM%20prediction%20Chr8.470	evm.model.Chr8.470	0.0115136	0.872747	0.373	0.223	1	XP_029201721.1superoxide dismutase [Cu-Zn]-like	BP: GO:0060088 BP: GO:0060047 BP: GO:0060087 BP: GO:0048678 BP: GO:0051093 CC: GO:0043025 MF: GO:0004784 BP: GO:0006879 BP: GO:0007605 MF: GO:0005507 BP: GO:0051881 MF: GO:0051087 CC: GO:0005829 BP: GO:0032287 MF: GO:0030346 MF: GO:0008270 BP: GO:0045859 BP: GO:0035234 BP: GO:0050728 BP: GO:0042542 CC: GO:0005886 BP: GO:0045541 BP: GO:0043085 BP: GO:0019430 CC: GO:0032839 BP: GO:0043087 MF: GO:0031267 CC: GO:0032991 BP: GO:2000242 BP: GO:0050766 BP: GO:0040014 BP: GO:0046716 CC: GO:1904115 BP: GO:0008089 BP: GO:1902177 BP: GO:0002262 BP: GO:0009410 CC: GO:0005654 BP: GO:0043524 BP: GO:0045471 BP: GO:0009408 BP: GO:0007626 CC: GO:0031410 BP: GO:0019226 MF: GO:0042802 BP: GO:0060052 BP: GO:0007283 BP: GO:0043410 BP: GO:0007568 BP: GO:0008217 BP: GO:0007566 BP: GO:0001541 CC: GO:0005777 BP: GO:0001895 CC: GO:0005615 BP: GO:0006749 CC: GO:0005739 BP: GO:0001819 BP: GO:0050665 BP: GO:0008090 BP: GO:0032930	BP: auditory receptor cell stereocilium organization BP: heart contraction BP: relaxation of vascular associated smooth muscle BP: response to axon injury BP: negative regulation of developmental process CC: neuronal cell body MF: superoxide dismutase activity BP: intracellular iron ion homeostasis BP: sensory perception of sound MF: copper ion binding BP: regulation of mitochondrial membrane potential MF: protein-folding chaperone binding CC: cytosol BP: peripheral nervous system myelin maintenance MF: protein phosphatase 2B binding MF: zinc ion binding BP: regulation of protein kinase activity BP: ectopic germ cell programmed cell death BP: negative regulation of inflammatory response BP: response to hydrogen peroxide CC: plasma membrane BP: negative regulation of cholesterol biosynthetic process BP: positive regulation of catalytic activity BP: removal of superoxide radicals CC: dendrite cytoplasm BP: regulation of GTPase activity MF: small GTPase binding CC: protein-containing complex BP: negative regulation of reproductive process BP: positive regulation of phagocytosis BP: regulation of multicellular organism growth BP: muscle cell cellular homeostasis CC: axon cytoplasm BP: anterograde axonal transport BP: positive regulation of oxidative stress-induced intrinsic apoptotic signaling pathway BP: myeloid cell homeostasis BP: response to xenobiotic stimulus CC: nucleoplasm BP: negative regulation of neuron apoptotic process BP: response to ethanol BP: response to heat BP: locomotory behavior CC: cytoplasmic vesicle BP: transmission of nerve impulse MF: identical protein binding BP: neurofilament cytoskeleton organization BP: spermatogenesis BP: positive regulation of MAPK cascade BP: obsolete aging BP: regulation of blood pressure BP: embryo implantation BP: ovarian follicle development CC: peroxisome BP: retina homeostasis CC: extracellular space BP: glutathione metabolic process CC: mitochondrion BP: positive regulation of cytokine production BP: hydrogen peroxide biosynthetic process BP: retrograde axonal transport BP: positive regulation of superoxide anion generation	K04565: SOD1; superoxide dismutase, Cu-Zn family [EC:1.15.1.1]	ko04146: Peroxisome, Cellular Processes, Transport and catabolism; ko04213: Longevity regulating pathway - multiple species, Organismal Systems, Aging; ko05208: Chemical carcinogenesis - reactive oxygen species, Human Diseases, Cancer: overview; ko05012: Parkinson disease, Human Diseases, Neurodegenerative disease; ko05014: Amyotrophic lateral sclerosis, Human Diseases, Neurodegenerative disease; ko05016: Huntington disease, Human Diseases, Neurodegenerative disease; ko05020: Prion disease, Human Diseases, Neurodegenerative disease; ko05022: Pathways of neurodegeneration - multiple diseases, Human Diseases, Neurodegenerative disease
MERGED%3A%20EVM%20prediction%20Chr2.1394%3B%20EVM%20prediction%20Chr2.1395	evm.model.Chr2.1394_evm.model.Chr2.1395	0.0126503	0.872032	0.137	0.041	1	XP_046861021.1scaffold attachment factor B1-like	CC: GO:0005634 MF: GO:0003723 BP: GO:0050684 CC: GO:0016020 MF: GO:0043565 BP: GO:0006357	CC: nucleus MF: RNA binding BP: regulation of mRNA processing CC: membrane MF: sequence-specific DNA binding BP: regulation of transcription by RNA polymerase II
EVM%20prediction%20Chr12.526	evm.model.Chr12.526	0.0516292	0.868522	0.275	0.165	1	XP_029192386.2basic leucine zipper and W2 domain-containing protein 1-like	MF: GO:0005515 CC: GO:0005737 CC: GO:0016020	MF: protein binding CC: cytoplasm CC: membrane
EVM%20prediction%20Chr11.734	evm.model.Chr11.734	0.106972	0.868354	0.108	0.05	1	XP_015752797.1 eukaryotic translation initiation factor 1-like	MF: GO:0003743 CC: GO:0016282 CC: GO:0022627 MF: GO:0043024 BP: GO:0006413	MF: translation initiation factor activity CC: eukaryotic 43S preinitiation complex CC: cytosolic small ribosomal subunit MF: ribosomal small subunit binding BP: translational initiation	K03113: EIF1, SUI1; translation initiation factor 1	ko03012: Translation factors, Brite Hierarchies, Protein families: genetic information processing
MERGED%3A%20EVM%20prediction%20Chr3.973%3B%20EVM%20prediction%20Chr3.974	evm.model.Chr3.973_evm.model.Chr3.974	0.173325	0.867838	0.225	0.165	1	XP_044168782.1phosphoserine phosphatase-like	MF: GO:0000287 CC: GO:0005737 BP: GO:0006564 BP: GO:0016311 MF: GO:0036424	MF: magnesium ion binding CC: cytoplasm BP: L-serine biosynthetic process BP: dephosphorylation MF: L-phosphoserine phosphatase activity	K01079: serB, PSPH; phosphoserine phosphatase [EC:3.1.3.3]	ko00680: Methane metabolism, Metabolism, Energy metabolism; ko00260: Glycine, serine and threonine metabolism, Metabolism, Amino acid metabolism; ko01009: Protein phosphatases and associated proteins, Brite Hierarchies, Protein families: metabolism
EVM%20prediction%20Chr10.661	evm.model.Chr10.661	0.0641697	0.866561	0.108	0.041	1	XP_029211559.2conserved oligomeric Golgi complex subunit 1-like	CC: GO:0017119 BP: GO:0006891 CC: GO:0005773 CC: GO:0005886	CC: Golgi transport complex BP: intra-Golgi vesicle-mediated transport CC: vacuole CC: plasma membrane	K20288: COG1; conserved oligomeric Golgi complex subunit 1	ko04131: Membrane trafficking, Brite Hierarchies, Protein families: genetic information processing
EVM%20prediction%20Chr10.487	evm.model.Chr10.487	0.0559673	0.865896	0.157	0.074	1	XP_015763949.1 RNA-binding protein 8A-like	BP: GO:0090502 MF: GO:0008419 BP: GO:0008380 CC: GO:0140513 CC: GO:0005737 CC: GO:0016607 CC: GO:0016020 MF: GO:0003729 BP: GO:0006397 BP: GO:0051028	BP: RNA phosphodiester bond hydrolysis, endonucleolytic MF: RNA lariat debranching enzyme activity BP: RNA splicing CC: nuclear protein-containing complex CC: cytoplasm CC: nuclear speck CC: membrane MF: mRNA binding BP: mRNA processing BP: mRNA transport	K12876: RBM8A, Y14; RNA-binding protein 8A	ko03040: Spliceosome, Genetic Information Processing, Transcription; ko03013: Nucleocytoplasmic transport, Genetic Information Processing, Translation; ko03015: mRNA surveillance pathway, Genetic Information Processing, Translation; ko03019: Messenger RNA biogenesis, Brite Hierarchies, Protein families: genetic information processing; ko03041: Spliceosome, Brite Hierarchies, Protein families: genetic information processing
EVM%20prediction%20Chr9.1489	evm.model.Chr9.1489	0.0653254	0.865854	0.265	0.157	1	XP_029199095.1L-methionine gamma-lyase-like	MF: GO:0030170 CC: GO:0005737 MF: GO:0044540 BP: GO:0019344 MF: GO:0080146 BP: GO:0019346 MF: GO:0004123	MF: pyridoxal phosphate binding CC: cytoplasm MF: L-cystine L-cysteine-lyase (deaminating) BP: cysteine biosynthetic process MF: L-cysteine desulfhydrase activity BP: transsulfuration MF: cystathionine gamma-lyase activity
EVM%20prediction%20Chr1.1123	evm.model.Chr1.1123	0.108957	0.865613	0.108	0.05	1	XP_015767724.1 peroxisomal biogenesis factor 19-like isoform X1	CC: GO:0005778 BP: GO:0006625 MF: GO:0005048 BP: GO:0006612 BP: GO:0017038	CC: peroxisomal membrane BP: protein targeting to peroxisome MF: signal sequence binding BP: protein targeting to membrane BP: protein import	K13337: PEX19; peroxin-19	ko04146: Peroxisome, Cellular Processes, Transport and catabolism
EVM%20prediction%20Chr2.423	evm.model.Chr2.423	0.0799858	0.862044	0.127	0.058	1	XP_029202818.2uncharacterized protein LOC114967000	MF: GO:0004553 MF: GO:0030246 BP: GO:0016052	MF: hydrolase activity, hydrolyzing O-glycosyl compounds MF: carbohydrate binding BP: carbohydrate catabolic process
EVM%20prediction%20Chr10.449	evm.model.Chr10.449	0.172236	0.861773	0.108	0.058	1	XP_044162806.1SH2 domain-containing adapter protein F-like isoform X1	MF: GO:0005515	MF: protein binding	K23697: SHB_D_E_F; SH2 domain-containing adapter protein B/D/E/F	ko04990: Domain-containing proteins not elsewhere classified, Brite Hierarchies, Protein families: signaling and cellular processes
EVM%20prediction%20Chr4.453	evm.model.Chr4.453	0.0329418	0.856977	0.304	0.182	1	XP_029194460.1cyclin-dependent kinase inhibitor 1-like isoform X2	CC: GO:0005634 BP: GO:0060255 BP: GO:0043086 BP: GO:0051726 MF: GO:0004861	CC: nucleus BP: regulation of macromolecule metabolic process BP: negative regulation of catalytic activity BP: regulation of cell cycle MF: cyclin-dependent protein serine/threonine kinase inhibitor activity
EVM%20prediction%20Chr8.1166	evm.model.Chr8.1166	0.0493376	0.852109	0.147	0.066	1	XP_044167634.1enolase-like isoform X1	MF: GO:0000287 MF: GO:0004634 BP: GO:0006096 CC: GO:0000015	MF: magnesium ion binding MF: phosphopyruvate hydratase activity BP: glycolytic process CC: phosphopyruvate hydratase complex	K01689: ENO, eno; enolase [EC:4.2.1.11]	ko00010: Glycolysis / Gluconeogenesis, Metabolism, Carbohydrate metabolism; ko00680: Methane metabolism, Metabolism, Energy metabolism; ko03018: RNA degradation, Genetic Information Processing, Folding, sorting and degradation; ko04066: HIF-1 signaling pathway, Environmental Information Processing, Signal transduction; ko03019: Messenger RNA biogenesis, Brite Hierarchies, Protein families: genetic information processing; ko04147: Exosome, Brite Hierarchies, Protein families: signaling and cellular processes
EVM%20prediction%20Chr10.334	evm.model.Chr10.334	0.0605495	0.850393	0.176	0.091	1	XP_029193411.2chromodomain-helicase-DNA-binding protein 1-like isoform X1	CC: GO:0005634 BP: GO:0034728 MF: GO:0003677 MF: GO:0005524 BP: GO:0006338 MF: GO:0008094 MF: GO:0042393 CC: GO:0016020 MF: GO:0017111 MF: GO:0003682 CC: GO:0000785 BP: GO:0006357	CC: nucleus BP: nucleosome organization MF: DNA binding MF: ATP binding BP: chromatin remodeling MF: ATP-dependent activity, acting on DNA MF: histone binding CC: membrane MF: ribonucleoside triphosphate phosphatase activity MF: chromatin binding CC: chromatin BP: regulation of transcription by RNA polymerase II	K11367: CHD1; chromodomain-helicase-DNA-binding protein 1 [EC:5.6.2.-]	ko03021: Transcription machinery, Brite Hierarchies, Protein families: genetic information processing; ko03036: Chromosome and associated proteins, Brite Hierarchies, Protein families: genetic information processing
EVM%20prediction%20Chr4.954	evm.model.Chr4.954	0.00918431	0.850198	0.627	0.521	1	XP_015770952.1PREDICTED: uncharacterized protein LOC107349329 isoform X1	CC: GO:0016020	CC: membrane
EVM%20prediction%20Chr5.1041	evm.model.Chr5.1041	0.313577	0.837736	0.265	0.223	1	XP_029207965.2dehydrogenase/reductase SDR family member on chromosome X-like			K11170: DHRSX; dehydrogenase/reductase SDR family member X [EC:1.1.-.-]	ko99980: Enzymes with EC numbers, Not Included in Pathway or Brite, Unclassified: metabolism
EVM%20prediction%20Chr3.1068	evm.model.Chr3.1068	0.0463575	0.836638	0.137	0.058	1	XP_022796209.1vegetative incompatibility protein HET-E-1-like	MF: GO:0005515 CC: GO:0120115 CC: GO:0046540 CC: GO:0016020 CC: GO:0005682 MF: GO:0017069 CC: GO:0005688 CC: GO:0005687 BP: GO:0000398	MF: protein binding CC: Lsm2-8 complex CC: U4/U6 x U5 tri-snRNP complex CC: membrane CC: U5 snRNP MF: snRNA binding CC: U6 snRNP CC: U4 snRNP BP: mRNA splicing, via spliceosome
EVM%20prediction%20Chr2.584	evm.model.Chr2.584	0.137161	0.831654	0.167	0.099	1	XP_044169536.1inositol-3-phosphate synthase 1-A-like	MF: GO:0004512 BP: GO:0006021 CC: GO:0005737 BP: GO:0008654	MF: inositol-3-phosphate synthase activity BP: inositol biosynthetic process CC: cytoplasm BP: phospholipid biosynthetic process	K01858: INO1, ISYNA1; myo-inositol-1-phosphate synthase [EC:5.5.1.4]	ko00562: Inositol phosphate metabolism, Metabolism, Carbohydrate metabolism; ko00521: Streptomycin biosynthesis, Metabolism, Biosynthesis of other secondary metabolites
EVM%20prediction%20Chr8.418	evm.model.Chr8.418	0.253051	0.829715	0.137	0.091	1	CAB3995799.1predicted protein
EVM%20prediction%20Chr6.757	evm.model.Chr6.757	0.0885986	0.828756	0.157	0.083	1	XP_029190940.1eukaryotic translation initiation factor 3 subunit B-like	BP: GO:0003313 MF: GO:0003743 BP: GO:0001732 BP: GO:0014032 CC: GO:0016282 CC: GO:0033290 MF: GO:0031369 BP: GO:0006414 CC: GO:0005852	BP: heart rudiment development MF: translation initiation factor activity BP: formation of cytoplasmic translation initiation complex BP: neural crest cell development CC: eukaryotic 43S preinitiation complex CC: eukaryotic 48S preinitiation complex MF: translation initiation factor binding BP: translational elongation CC: eukaryotic translation initiation factor 3 complex	K03253: EIF3B; translation initiation factor 3 subunit B	ko03019: Messenger RNA biogenesis, Brite Hierarchies, Protein families: genetic information processing; ko03012: Translation factors, Brite Hierarchies, Protein families: genetic information processing
EVM%20prediction%20Chr9.1748	evm.model.Chr9.1748	0.339789	0.828331	0.186	0.14	1	XP_029213699.1cytochrome c1, heme protein, mitochondrial-like	MF: GO:0046872 CC: GO:1902495 MF: GO:0009055 CC: GO:0005750 BP: GO:0006122 BP: GO:0015986 MF: GO:0020037	MF: metal ion binding CC: transmembrane transporter complex MF: electron transfer activity CC: mitochondrial respiratory chain complex III BP: mitochondrial electron transport, ubiquinol to cytochrome c BP: proton motive force-driven ATP synthesis MF: heme binding	K00413: CYC1, CYT1, petC; ubiquinol-cytochrome c reductase cytochrome c1 subunit	ko00190: Oxidative phosphorylation, Metabolism, Energy metabolism; ko02020: Two-component system, Environmental Information Processing, Signal transduction; ko04260: Cardiac muscle contraction, Organismal Systems, Circulatory system; ko04714: Thermogenesis, Organismal Systems, Environmental adaptation; ko05208: Chemical carcinogenesis - reactive oxygen species, Human Diseases, Cancer: overview; ko05010: Alzheimer disease, Human Diseases, Neurodegenerative disease; ko05012: Parkinson disease, Human Diseases, Neurodegenerative disease; ko05014: Amyotrophic lateral sclerosis, Human Diseases, Neurodegenerative disease; ko05016: Huntington disease, Human Diseases, Neurodegenerative disease; ko05020: Prion disease, Human Diseases, Neurodegenerative disease; ko05022: Pathways of neurodegeneration - multiple diseases, Human Diseases, Neurodegenerative disease; ko05415: Diabetic cardiomyopathy, Human Diseases, Cardiovascular disease; ko04932: Non-alcoholic fatty liver disease, Human Diseases, Endocrine and metabolic disease
EVM%20prediction%20Chr7.719	evm.model.Chr7.719	0.0249076	0.825635	0.451	0.331	1	XP_029198959.1tribbles homolog 2-like	CC: GO:0005634 BP: GO:0043405 BP: GO:0000165 MF: GO:0005524 CC: GO:0016020 MF: GO:0004672 BP: GO:0032436 MF: GO:0031434	CC: nucleus BP: regulation of MAP kinase activity BP: MAPK cascade MF: ATP binding CC: membrane MF: protein kinase activity BP: positive regulation of proteasomal ubiquitin-dependent protein catabolic process MF: mitogen-activated protein kinase kinase binding	K08814: TRIB1_2; tribbles homolog 1/2	ko01001: Protein kinases, Brite Hierarchies, Protein families: metabolism
EVM%20prediction%20Chr4.1869	evm.model.Chr4.1869	0.24524	0.825193	0.137	0.091	1	XP_029203860.2serine/threonine-protein phosphatase 2A 55 kDa regulatory subunit B beta isoform-like isoform X1	MF: GO:0019208 MF: GO:0004721 MF: GO:0019903 BP: GO:0050790 BP: GO:0006470 CC: GO:0005829 CC: GO:0000159 MF: GO:0019888	MF: phosphatase regulator activity MF: phosphoprotein phosphatase activity MF: protein phosphatase binding BP: regulation of catalytic activity BP: protein dephosphorylation CC: cytosol CC: protein phosphatase type 2A complex MF: protein phosphatase regulator activity	K04354: PPP2R2; serine/threonine-protein phosphatase 2A regulatory subunit B	ko03015: mRNA surveillance pathway, Genetic Information Processing, Translation; ko04390: Hippo signaling pathway, Environmental Information Processing, Signal transduction; ko04391: Hippo signaling pathway - fly, Environmental Information Processing, Signal transduction; ko04071: Sphingolipid signaling pathway, Environmental Information Processing, Signal transduction; ko04151: PI3K-Akt signaling pathway, Environmental Information Processing, Signal transduction; ko04152: AMPK signaling pathway, Environmental Information Processing, Signal transduction; ko04111: Cell cycle - yeast, Cellular Processes, Cell growth and death; ko04530: Tight junction, Cellular Processes, Cellular community - eukaryotes; ko04660: T cell receptor signaling pathway, Organismal Systems, Immune system; ko04261: Adrenergic signaling in cardiomyocytes, Organismal Systems, Circulatory system; ko04728: Dopaminergic synapse, Organismal Systems, Nervous system; ko05160: Hepatitis C, Human Diseases, Infectious disease: viral; ko05165: Human papillomavirus infection, Human Diseases, Infectious disease: viral; ko05142: Chagas disease, Human Diseases, Infectious disease: parasitic; ko01009: Protein phosphatases and associated proteins, Brite Hierarchies, Protein families: metabolism; ko03019: Messenger RNA biogenesis, Brite Hierarchies, Protein families: genetic information processing; ko03036: Chromosome and associated proteins, Brite Hierarchies, Protein families: genetic information processing
EVM%20prediction%20Chr4.109	evm.model.Chr4.109	0.0211483	0.819881	0.451	0.298	1	XP_029212087.1U6 snRNA-associated Sm-like protein LSm7	CC: GO:0120115 BP: GO:0000956 CC: GO:0005682 CC: GO:0000974 CC: GO:0005686 CC: GO:0005685 CC: GO:0005688 BP: GO:0000398 CC: GO:0005689 MF: GO:0003723 CC: GO:0071013 CC: GO:0016020 CC: GO:0097526 CC: GO:1990726 CC: GO:0071004	CC: Lsm2-8 complex BP: nuclear-transcribed mRNA catabolic process CC: U5 snRNP CC: Prp19 complex CC: U2 snRNP CC: U1 snRNP CC: U6 snRNP BP: mRNA splicing, via spliceosome CC: U12-type spliceosomal complex MF: RNA binding CC: catalytic step 2 spliceosome CC: membrane CC: spliceosomal tri-snRNP complex CC: Lsm1-7-Pat1 complex CC: U2-type prespliceosome	K12626: LSM7; U6 snRNA-associated Sm-like protein LSm7	ko03040: Spliceosome, Genetic Information Processing, Transcription; ko03018: RNA degradation, Genetic Information Processing, Folding, sorting and degradation; ko03019: Messenger RNA biogenesis, Brite Hierarchies, Protein families: genetic information processing; ko03041: Spliceosome, Brite Hierarchies, Protein families: genetic information processing
EVM%20prediction%20Chr12.875	evm.model.Chr12.875	0.00251974	0.813593	0.294	0.124	1	XP_029190445.2ATP synthase subunit beta, mitochondrial	CC: GO:0045261 MF: GO:0005524 MF: GO:0000030 MF: GO:0016491 BP: GO:0097502 NA: GO:0016021 MF: GO:0046961 BP: GO:0042776 CC: GO:0005753 MF: GO:0046933 MF: GO:0016787	CC: proton-transporting ATP synthase complex, catalytic core F(1) MF: ATP binding MF: mannosyltransferase activity MF: oxidoreductase activity BP: mannosylation NA: NA MF: proton-transporting ATPase activity, rotational mechanism BP: proton motive force-driven mitochondrial ATP synthesis CC: mitochondrial proton-transporting ATP synthase complex MF: proton-transporting ATP synthase activity, rotational mechanism MF: hydrolase activity	K02112: ATPF1B, atpD; F-type H+/Na+-transporting ATPase subunit beta [EC:7.1.2.2 7.2.2.1] K02133: ATPeF1B, ATP5B, ATP2; F-type H+-transporting ATPase subunit beta [EC:7.1.2.2]	ko00190: Oxidative phosphorylation, Metabolism, Energy metabolism; ko00195: Photosynthesis, Metabolism, Energy metabolism; ko00194: Photosynthesis proteins, Brite Hierarchies, Protein families: metabolism ko00190: Oxidative phosphorylation, Metabolism, Energy metabolism; ko04714: Thermogenesis, Organismal Systems, Environmental adaptation; ko05208: Chemical carcinogenesis - reactive oxygen species, Human Diseases, Cancer: overview; ko05010: Alzheimer disease, Human Diseases, Neurodegenerative disease; ko05012: Parkinson disease, Human Diseases, Neurodegenerative disease; ko05014: Amyotrophic lateral sclerosis, Human Diseases, Neurodegenerative disease; ko05016: Huntington disease, Human Diseases, Neurodegenerative disease; ko05020: Prion disease, Human Diseases, Neurodegenerative disease; ko05022: Pathways of neurodegeneration - multiple diseases, Human Diseases, Neurodegenerative disease; ko05415: Diabetic cardiomyopathy, Human Diseases, Cardiovascular disease
EVM%20prediction%20Chr1.1367	evm.model.Chr1.1367	0.0193236	0.81326	0.363	0.223	1	XP_029185598.1long-chain-fatty-acid--CoA ligase 4-like	CC: GO:0005811 BP: GO:0001676 BP: GO:0030182 NA: GO:0016021 MF: GO:0017111 CC: GO:0005783 CC: GO:0005773 MF: GO:0004467 CC: GO:0005886 BP: GO:0035336	CC: lipid droplet BP: long-chain fatty acid metabolic process BP: neuron differentiation NA: NA MF: ribonucleoside triphosphate phosphatase activity CC: endoplasmic reticulum CC: vacuole MF: long-chain fatty acid-CoA ligase activity CC: plasma membrane BP: long-chain fatty-acyl-CoA metabolic process	K01897: ACSL, fadD; long-chain acyl-CoA synthetase [EC:6.2.1.3]	ko00061: Fatty acid biosynthesis, Metabolism, Lipid metabolism; ko00071: Fatty acid degradation, Metabolism, Lipid metabolism; ko04146: Peroxisome, Cellular Processes, Transport and catabolism; ko04216: Ferroptosis, Cellular Processes, Cell growth and death; ko02024: Quorum sensing, Cellular Processes, Cellular community - prokaryotes; ko04920: Adipocytokine signaling pathway, Organismal Systems, Endocrine system; ko03320: PPAR signaling pathway, Organismal Systems, Endocrine system; ko04714: Thermogenesis, Organismal Systems, Environmental adaptation; ko01004: Lipid biosynthesis proteins, Brite Hierarchies, Protein families: metabolism; ko04147: Exosome, Brite Hierarchies, Protein families: signaling and cellular processes
EVM%20prediction%20Chr10.1022	evm.model.Chr10.1022	0.0703551	0.808071	0.127	0.058	1	XP_015775191.1 endophilin-A2-like	CC: GO:0005737 CC: GO:0016020 MF: GO:0005515	CC: cytoplasm CC: membrane MF: protein binding	K11247: SH3GL; endophilin-A	ko04144: Endocytosis, Cellular Processes, Transport and catabolism; ko04131: Membrane trafficking, Brite Hierarchies, Protein families: genetic information processing
EVM%20prediction%20Chr9.189	evm.model.Chr9.189	0.0313944	0.802111	0.206	0.099	1	XP_015776040.1 S-adenosylmethionine synthase isoform type-2-like	MF: GO:0005524 MF: GO:0046872 CC: GO:0005829 BP: GO:0006556 MF: GO:0004478 BP: GO:0006730	MF: ATP binding MF: metal ion binding CC: cytosol BP: S-adenosylmethionine biosynthetic process MF: methionine adenosyltransferase activity BP: one-carbon metabolic process	K00789: metK, MAT; S-adenosylmethionine synthetase [EC:2.5.1.6]	ko00270: Cysteine and methionine metabolism, Metabolism, Amino acid metabolism; ko00999: Biosynthesis of various plant secondary metabolites, Metabolism, Biosynthesis of other secondary metabolites
EVM%20prediction%20Chr12.882	evm.model.Chr12.882	0.504981	0.80052	0.304	0.273	1	XP_015778713.1PREDICTED: uncharacterized protein LOC107356620
EVM%20prediction%20Chr6.1188	evm.model.Chr6.1188	0.0174371	0.793958	0.529	0.388	1	XP_029192148.2ETS-related transcription factor Elf-4-like isoform X1	CC: GO:0005634 CC: GO:0016020 MF: GO:0000977 BP: GO:0030154 MF: GO:0000981 BP: GO:0006357	CC: nucleus CC: membrane MF: RNA polymerase II transcription regulatory region sequence-specific DNA binding BP: cell differentiation MF: DNA-binding transcription factor activity, RNA polymerase II-specific BP: regulation of transcription by RNA polymerase II
EVM%20prediction%20Chr5.1411	evm.model.Chr5.1411	0.0467448	0.790762	0.343	0.231	1	XP_029180959.1fatty acid hydroxylase domain-containing protein 2-like	CC: GO:0005789 MF: GO:0000254 MF: GO:0005506 NA: GO:0016021 BP: GO:0016126	CC: endoplasmic reticulum membrane MF: C-4 methylsterol oxidase activity MF: iron ion binding NA: NA BP: sterol biosynthetic process	K22282: FAXDC2; fatty acid hydroxylase domain-containing protein 2	ko99983: Lipid metabolism, Not Included in Pathway or Brite, Unclassified: metabolism
EVM%20prediction%20Chr5.151	evm.model.Chr5.151	0.153631	0.787431	0.186	0.116	1	XP_029208331.2 polycystic kidney disease 2-like 1 protein	BP: GO:0050982 MF: GO:0005509 MF: GO:0005262 BP: GO:0070588 NA: GO:0016021 CC: GO:0031410 CC: GO:0060170	BP: detection of mechanical stimulus MF: calcium ion binding MF: calcium channel activity BP: calcium ion transmembrane transport NA: NA CC: cytoplasmic vesicle CC: ciliary membrane	K04986: PKD2; polycystin 2	ko03037: Cilium and associated proteins, Brite Hierarchies, Protein families: signaling and cellular processes; ko04040: Ion channels, Brite Hierarchies, Protein families: signaling and cellular processes
EVM%20prediction%20Chr10.427	evm.model.Chr10.427	0.0621858	0.785972	0.108	0.041	1	XP_015749306.1 neural cell adhesion molecule 2-like	CC: GO:0016020	CC: membrane
EVM%20prediction%20Chr5.1263	evm.model.Chr5.1263	0.261899	0.781098	0.324	0.273	1	XP_029195230.2microphthalmia-associated transcription factor-like isoform X1	CC: GO:0005634 MF: GO:0000978 CC: GO:0016020 MF: GO:0046983 MF: GO:0000981 BP: GO:0006357	CC: nucleus MF: RNA polymerase II cis-regulatory region sequence-specific DNA binding CC: membrane MF: protein dimerization activity MF: DNA-binding transcription factor activity, RNA polymerase II-specific BP: regulation of transcription by RNA polymerase II
EVM%20prediction%20Chr6.381	evm.model.Chr6.381	0.260743	0.778897	0.157	0.107	1	XP_029199900.1actin-related protein 2/3 complex subunit 1A-A-like	MF: GO:0051015 BP: GO:0034314 CC: GO:0005885	MF: actin filament binding BP: Arp2/3 complex-mediated actin nucleation CC: Arp2/3 protein complex	K05757: ARPC1A_B; actin related protein 2/3 complex, subunit 1A/1B	ko04144: Endocytosis, Cellular Processes, Transport and catabolism; ko04138: Autophagy - yeast, Cellular Processes, Transport and catabolism; ko04530: Tight junction, Cellular Processes, Cellular community - eukaryotes; ko04810: Regulation of actin cytoskeleton, Cellular Processes, Cell motility; ko04666: Fc gamma R-mediated phagocytosis, Organismal Systems, Immune system; ko05130: Pathogenic Escherichia coli infection, Human Diseases, Infectious disease: bacterial; ko05132: Salmonella infection, Human Diseases, Infectious disease: bacterial; ko05131: Shigellosis, Human Diseases, Infectious disease: bacterial; ko05135: Yersinia infection, Human Diseases, Infectious disease: bacterial; ko05100: Bacterial invasion of epithelial cells, Human Diseases, Infectious disease: bacterial; ko04131: Membrane trafficking, Brite Hierarchies, Protein families: genetic information processing; ko04812: Cytoskeleton proteins, Brite Hierarchies, Protein families: signaling and cellular processes
EVM%20prediction%20Chr4.814	evm.model.Chr4.814	0.369441	0.774122	0.225	0.182	1	XP_029212831.2CDGSH iron-sulfur domain-containing protein 2 homolog A-like	BP: GO:0010506 CC: GO:0005741 MF: GO:0051537	BP: regulation of autophagy CC: mitochondrial outer membrane MF: 2 iron, 2 sulfur cluster binding	K23882: CISD2; CDGSH iron-sulfur domain-containing protein 2	ko04131: Membrane trafficking, Brite Hierarchies, Protein families: genetic information processing
EVM%20prediction%20Chr9.1731	evm.model.Chr9.1731	0.198282	0.768727	0.127	0.074	1	XP_029186485.2monocarboxylate transporter 10-like	BP: GO:0055085 NA: GO:0016021 MF: GO:0008028	BP: transmembrane transport NA: NA MF: monocarboxylic acid transmembrane transporter activity	K08187: SLC16A10; MFS transporter, MCT family, solute carrier family 16 (monocarboxylic acid transporters), member 10 K11502: CENPJ; centromere protein J	ko04919: Thyroid hormone signaling pathway, Organismal Systems, Endocrine system; ko04974: Protein digestion and absorption, Organismal Systems, Digestive system; ko02000: Transporters, Brite Hierarchies, Protein families: signaling and cellular processes ko03036: Chromosome and associated proteins, Brite Hierarchies, Protein families: genetic information processing
EVM%20prediction%20Chr4.380	evm.model.Chr4.380	0.0383083	0.766639	0.118	0.041	1	EDO36807.1predicted protein
EVM%20prediction%20Chr9.879	evm.model.Chr9.879	0.178026	0.764151	0.127	0.074	1	XP_029188200.1prefoldin subunit 4-like	CC: GO:0016272 CC: GO:0005739 MF: GO:0008168 MF: GO:0051082 BP: GO:0006457 BP: GO:0006412 BP: GO:0032259	CC: prefoldin complex CC: mitochondrion MF: methyltransferase activity MF: unfolded protein binding BP: protein folding BP: translation BP: methylation	K09550: PFDN4; prefoldin subunit 4	ko03110: Chaperones and folding catalysts, Brite Hierarchies, Protein families: genetic information processing
EVM%20prediction%20Chr6.339	evm.model.Chr6.339	0.037058	0.760082	0.118	0.041	1	XP_029191753.2serine hydroxymethyltransferase-like isoform X1	MF: GO:0070905 MF: GO:0008270 MF: GO:0030170 MF: GO:0042803 MF: GO:0000900 BP: GO:0046655 MF: GO:0004372 BP: GO:0009113 BP: GO:0006565 CC: GO:0005634 BP: GO:0051289 MF: GO:0048027 BP: GO:0019264 CC: GO:0016020 CC: GO:0005829 BP: GO:0035999 BP: GO:0017148	MF: serine binding MF: zinc ion binding MF: pyridoxal phosphate binding MF: protein homodimerization activity MF: mRNA regulatory element binding translation repressor activity BP: folic acid metabolic process MF: glycine hydroxymethyltransferase activity BP: purine nucleobase biosynthetic process BP: L-serine catabolic process CC: nucleus BP: protein homotetramerization MF: mRNA 5'-UTR binding BP: glycine biosynthetic process from serine CC: membrane CC: cytosol BP: tetrahydrofolate interconversion BP: negative regulation of translation	K00600: glyA, SHMT; glycine hydroxymethyltransferase [EC:2.1.2.1]	ko00630: Glyoxylate and dicarboxylate metabolism, Metabolism, Carbohydrate metabolism; ko00680: Methane metabolism, Metabolism, Energy metabolism; ko00260: Glycine, serine and threonine metabolism, Metabolism, Amino acid metabolism; ko00460: Cyanoamino acid metabolism, Metabolism, Metabolism of other amino acids; ko00670: One carbon pool by folate, Metabolism, Metabolism of cofactors and vitamins; ko01523: Antifolate resistance, Human Diseases, Drug resistance: antineoplastic
EVM%20prediction%20Chr5.1297	evm.model.Chr5.1297	0.0123252	0.759196	0.402	0.248	1	XP_020629794.1peptide-N(4)-(N-acetyl-beta-glucosaminyl)asparagine amidase-like isoform X2
EVM%20prediction%20Chr13.633	evm.model.Chr13.633	0.187166	0.756804	0.284	0.215	1	XP_029197018.2calcium-dependent secretion activator 1-like isoform X2	BP: GO:0099500 CC: GO:0098793 BP: GO:0015031 BP: GO:1990504 CC: GO:0031410 BP: GO:0016079	BP: vesicle fusion to plasma membrane CC: presynapse BP: protein transport BP: dense core granule exocytosis CC: cytoplasmic vesicle BP: synaptic vesicle exocytosis	K19933: CADPS; calcium-dependent secretion activator	ko04131: Membrane trafficking, Brite Hierarchies, Protein families: genetic information processing
EVM%20prediction%20Chr6.186	evm.model.Chr6.186	0.000133243	0.754171	0.784	0.529	1	XP_029202779.2hepatocyte growth factor-regulated tyrosine kinase substrate-like isoform X1	CC: GO:0005769 MF: GO:0035091 MF: GO:0043130 MF: GO:0046872 BP: GO:0031623 BP: GO:0032456	CC: early endosome MF: phosphatidylinositol binding MF: ubiquitin binding MF: metal ion binding BP: receptor internalization BP: endocytic recycling	K12182: HGS, HRS, VPS27; hepatocyte growth factor-regulated tyrosine kinase substrate	ko03250: Viral life cycle - HIV-1, Genetic Information Processing, Information processing in viruses; ko04144: Endocytosis, Cellular Processes, Transport and catabolism; ko04145: Phagosome, Cellular Processes, Transport and catabolism; ko04131: Membrane trafficking, Brite Hierarchies, Protein families: genetic information processing
EVM%20prediction%20Chr13.88	evm.model.Chr13.88	0.122342	0.75081	0.196	0.124	1	XP_015773049.1 outer membrane lipoprotein Blc-like	CC: GO:0005737 BP: GO:0000302 BP: GO:0006629	CC: cytoplasm BP: response to reactive oxygen species BP: lipid metabolic process
EVM%20prediction%20Chr3.1314	evm.model.Chr3.1314	0.13104	0.750807	0.147	0.083	1	XP_029191465.1ras-related protein Rab-10-like	MF: GO:0003924 MF: GO:0005525	MF: GTPase activity MF: GTP binding	K07903: RAB10; Ras-related protein Rab-10	ko04152: AMPK signaling pathway, Environmental Information Processing, Signal transduction; ko04144: Endocytosis, Cellular Processes, Transport and catabolism; ko04131: Membrane trafficking, Brite Hierarchies, Protein families: genetic information processing; ko04147: Exosome, Brite Hierarchies, Protein families: signaling and cellular processes; ko04031: GTP-binding proteins, Brite Hierarchies, Protein families: signaling and cellular processes
EVM%20prediction%20Chr9.1713	evm.model.Chr9.1713	0.018922	0.750356	0.333	0.19	1	XP_029186509.2divergent protein kinase domain 1C-like
EVM%20prediction%20Chr9.105	evm.model.Chr9.105	0.905102	0.750271	0.51	0.579	1	XP_015771674.1PREDICTED: uncharacterized protein LOC107349991	MF: GO:0003677 MF: GO:0008270 BP: GO:0031347	MF: DNA binding MF: zinc ion binding BP: regulation of defense response
EVM%20prediction%20Chr13.659	evm.model.Chr13.659	0.0715931	0.750138	0.118	0.05	1	XP_029196955.2mitochondrial import inner membrane translocase subunit Tim17-B-like	CC: GO:0005744 CC: GO:0031305 BP: GO:0030150 MF: GO:0008320	CC: TIM23 mitochondrial import inner membrane translocase complex CC: obsolete integral component of mitochondrial inner membrane BP: protein import into mitochondrial matrix MF: protein transmembrane transporter activity	K17795: TIM17; mitochondrial import inner membrane translocase subunit TIM17	ko03029: Mitochondrial biogenesis, Brite Hierarchies, Protein families: genetic information processing; ko02000: Transporters, Brite Hierarchies, Protein families: signaling and cellular processes
EVM%20prediction%20Chr1.1414	evm.model.Chr1.1414	0.0996072	0.744869	0.157	0.083	1	XP_029186558.1AP-1 complex subunit sigma-2-like isoform X5	BP: GO:0060155 CC: GO:0005769 BP: GO:0016192 CC: GO:0005905 BP: GO:1903232 CC: GO:0030121 MF: GO:0035615 BP: GO:0006886 CC: GO:0005765 CC: GO:0032588	BP: platelet dense granule organization CC: early endosome BP: vesicle-mediated transport CC: clathrin-coated pit BP: melanosome assembly CC: AP-1 adaptor complex MF: clathrin adaptor activity BP: intracellular protein transport CC: lysosomal membrane CC: trans-Golgi network membrane	K12394: AP1S1_2; AP-1 complex subunit sigma 1/2	ko04142: Lysosome, Cellular Processes, Transport and catabolism; ko05170: Human immunodeficiency virus 1 infection, Human Diseases, Infectious disease: viral; ko04131: Membrane trafficking, Brite Hierarchies, Protein families: genetic information processing
EVM%20prediction%20Chr10.1252	evm.model.Chr10.1252	0.0273138	0.741968	0.647	0.587	1	PFX29725.1GDP-fucose protein O-fucosyltransferase 1
EVM%20prediction%20Chr10.442	evm.model.Chr10.442	0.100582	0.738952	0.186	0.107	1	XP_015760413.1 scavenger receptor cysteine-rich type 1 protein M130-like isoform X1	CC: GO:0016020 MF: GO:0005044	CC: membrane MF: scavenger receptor activity
EVM%20prediction%20Chr11.623	evm.model.Chr11.623	0.111715	0.738395	0.196	0.116	1	XP_029206467.2heterogeneous nuclear ribonucleoprotein U-like protein 1 isoform X2	CC: GO:0005634 CC: GO:1990904 MF: GO:0005515	CC: nucleus CC: ribonucleoprotein complex MF: protein binding	K15047: HNRNPUL1, E1BAP5; heterogeneous nuclear ribonucleoprotein U-like protein 1	ko05164: Influenza A, Human Diseases, Infectious disease: viral
EVM%20prediction%20Chr2.167	evm.model.Chr2.167	0.0608916	0.738347	0.108	0.041	1	XP_029203637.1N(G),N(G)-dimethylarginine dimethylaminohydrolase 1-like	MF: GO:0016810 BP: GO:0009064 BP: GO:0031328 BP: GO:0044271 BP: GO:0051173 MF: GO:0036094	MF: hydrolase activity, acting on carbon-nitrogen (but not peptide) bonds BP: glutamine family amino acid metabolic process BP: positive regulation of cellular biosynthetic process BP: cellular nitrogen compound biosynthetic process BP: positive regulation of nitrogen compound metabolic process MF: small molecule binding	K01482: DDAH, ddaH; dimethylargininase [EC:3.5.3.18]	ko04147: Exosome, Brite Hierarchies, Protein families: signaling and cellular processes
EVM%20prediction%20Chr5.50	evm.model.Chr5.50	0.101078	0.735223	0.324	0.231	1	XP_029188348.2UDP-N-acetylglucosamine--peptide N-acetylglucosaminyltransferase 110 kDa subunit-like isoform X1	MF: GO:0097363 MF: GO:0005515 BP: GO:0006493 MF: GO:0016262	MF: protein O-acetylglucosaminyltransferase activity MF: protein binding BP: protein O-linked glycosylation MF: protein N-acetylglucosaminyltransferase activity	K09667: OGT; protein O-GlcNAc transferase [EC:2.4.1.255]	ko00514: Other types of O-glycan biosynthesis, Metabolism, Glycan biosynthesis and metabolism; ko03083: Polycomb repressive complex, Genetic Information Processing, Chromosome; ko04931: Insulin resistance, Human Diseases, Endocrine and metabolic disease; ko01003: Glycosyltransferases, Brite Hierarchies, Protein families: metabolism; ko03036: Chromosome and associated proteins, Brite Hierarchies, Protein families: genetic information processing
EVM%20prediction%20Chr8.532	evm.model.Chr8.532	0.0834171	0.734113	0.343	0.248	1	XP_029200385.2uncharacterized protein LOC114964976
EVM%20prediction%20Chr7.465	evm.model.Chr7.465	0.123948	0.732759	0.255	0.174	1	XP_029179835.2epidermal retinol dehydrogenase 2-like isoform X1	MF: GO:0016616 NA: GO:0016021	MF: oxidoreductase activity, acting on the CH-OH group of donors, NAD or NADP as acceptor NA: NA	K15734: SDR16C5; all-trans-retinol dehydrogenase (NAD+) [EC:1.1.1.105]	ko00830: Retinol metabolism, Metabolism, Metabolism of cofactors and vitamins
EVM%20prediction%20Chr13.681	evm.model.Chr13.681	0.138106	0.728311	0.167	0.099	1	XP_029197029.2cytosolic 10-formyltetrahydrofolate dehydrogenase-like	MF: GO:0004029 CC: GO:0005737 BP: GO:0009258 MF: GO:0016155 BP: GO:0009058 BP: GO:0006730 MF: GO:0016742	MF: aldehyde dehydrogenase (NAD+) activity CC: cytoplasm BP: 10-formyltetrahydrofolate catabolic process MF: formyltetrahydrofolate dehydrogenase activity BP: biosynthetic process BP: one-carbon metabolic process MF: hydroxymethyl-, formyl- and related transferase activity	K00128: ALDH; aldehyde dehydrogenase (NAD+) [EC:1.2.1.3] K00289: ALDH1L; formyltetrahydrofolate dehydrogenase [EC:1.5.1.6]	ko00010: Glycolysis / Gluconeogenesis, Metabolism, Carbohydrate metabolism; ko00053: Ascorbate and aldarate metabolism, Metabolism, Carbohydrate metabolism; ko00620: Pyruvate metabolism, Metabolism, Carbohydrate metabolism; ko00071: Fatty acid degradation, Metabolism, Lipid metabolism; ko00561: Glycerolipid metabolism, Metabolism, Lipid metabolism; ko00280: Valine, leucine and isoleucine degradation, Metabolism, Amino acid metabolism; ko00310: Lysine degradation, Metabolism, Amino acid metabolism; ko00330: Arginine and proline metabolism, Metabolism, Amino acid metabolism; ko00340: Histidine metabolism, Metabolism, Amino acid metabolism; ko00380: Tryptophan metabolism, Metabolism, Amino acid metabolism; ko00410: beta-Alanine metabolism, Metabolism, Metabolism of other amino acids; ko00770: Pantothenate and CoA biosynthesis, Metabolism, Metabolism of cofactors and vitamins; ko00981: Insect hormone biosynthesis, Metabolism, Metabolism of terpenoids and polyketides; ko00903: Limonene degradation, Metabolism, Metabolism of terpenoids and polyketides; ko00625: Chloroalkane and chloroalkene degradation, Metabolism, Xenobiotics biodegradation and metabolism; ko04936: Alcoholic liver disease, Human Diseases, Endocrine and metabolic disease ko00670: One carbon pool by folate, Metabolism, Metabolism of cofactors and vitamins
EVM%20prediction%20Chr10.1832	evm.model.Chr10.1832	0.137889	0.724292	0.157	0.091	1	XP_027039886.1G patch domain-containing protein 8-like	MF: GO:0005515 BP: GO:0007098 CC: GO:0110165	MF: protein binding BP: centrosome cycle CC: cellular anatomical entity
EVM%20prediction%20Chr6.1417	evm.model.Chr6.1417	0.455635	0.724051	0.186	0.149	1	XP_029209652.1vicilin-like seed storage protein At2g18540 isoform X2
EVM%20prediction%20Chr2.504	evm.model.Chr2.504	0.632397	0.721647	0.186	0.165	1	XP_020621616.1barrier-to-autointegration factor-like	CC: GO:0005634 MF: GO:0003677	CC: nucleus MF: DNA binding	K21870: BANF; barrier-to-autointegration factor	ko03036: Chromosome and associated proteins, Brite Hierarchies, Protein families: genetic information processing
EVM%20prediction%20Chr8.1578	evm.model.Chr8.1578	0.0589921	0.721448	0.108	0.041	1	XP_029193996.2signal recognition particle receptor subunit beta-like	CC: GO:0005785 NA: GO:0016021 MF: GO:0005515 MF: GO:0005525 BP: GO:0045047	CC: signal recognition particle receptor complex NA: NA MF: protein binding MF: GTP binding BP: protein targeting to ER	K06867: K06867; uncharacterized protein K12272: SRPRB, SRP102; signal recognition particle receptor subunit beta K21439: ANKRD49; ankyrin repeat domain-containing protein 49	ko99997: Function unknown, Not Included in Pathway or Brite, Poorly characterized ko03060: Protein export, Genetic Information Processing, Folding, sorting and degradation; ko02044: Secretion system, Brite Hierarchies, Protein families: signaling and cellular processes; ko04031: GTP-binding proteins, Brite Hierarchies, Protein families: signaling and cellular processes ko99995: Signaling proteins, Not Included in Pathway or Brite, Unclassified: signaling and cellular processes
EVM%20prediction%20Chr8.1424	evm.model.Chr8.1424	0.172898	0.718866	0.402	0.339	1	XP_029207572.1glyceraldehyde-3-phosphate dehydrogenase-like	MF: GO:0050661 MF: GO:0051287 MF: GO:0005509 BP: GO:0006096 CC: GO:0005829 BP: GO:0006006 MF: GO:0004365	MF: NADP binding MF: NAD binding MF: calcium ion binding BP: glycolytic process CC: cytosol BP: glucose metabolic process MF: glyceraldehyde-3-phosphate dehydrogenase (NAD+) (phosphorylating) activity	K00134: GAPDH, gapA; glyceraldehyde 3-phosphate dehydrogenase (phosphorylating) [EC:1.2.1.12]	ko00010: Glycolysis / Gluconeogenesis, Metabolism, Carbohydrate metabolism; ko00710: Carbon fixation in photosynthetic organisms, Metabolism, Energy metabolism; ko04066: HIF-1 signaling pathway, Environmental Information Processing, Signal transduction; ko05130: Pathogenic Escherichia coli infection, Human Diseases, Infectious disease: bacterial; ko05132: Salmonella infection, Human Diseases, Infectious disease: bacterial; ko05010: Alzheimer disease, Human Diseases, Neurodegenerative disease; ko05415: Diabetic cardiomyopathy, Human Diseases, Cardiovascular disease; ko04131: Membrane trafficking, Brite Hierarchies, Protein families: genetic information processing; ko04147: Exosome, Brite Hierarchies, Protein families: signaling and cellular processes
EVM%20prediction%20Chr10.107	evm.model.Chr10.107	0.262296	0.718002	0.127	0.083	1	XP_044165488.1golgin subfamily A member 2-like isoform X1	CC: GO:0005801 BP: GO:0007030 CC: GO:0000137 CC: GO:0005773 CC: GO:0031090 CC: GO:0005886	CC: cis-Golgi network BP: Golgi organization CC: Golgi cis cisterna CC: vacuole CC: organelle membrane CC: plasma membrane	K20358: GOLGA2; golgin subfamily A member 2	ko04131: Membrane trafficking, Brite Hierarchies, Protein families: genetic information processing
EVM%20prediction%20Chr4.247	evm.model.Chr4.247	0.975066	0.716586	0.118	0.124	1	XP_029189081.2methanethiol oxidase	MF: GO:0005515 MF: GO:0008430 MF: GO:0018549 BP: GO:0009246 BP: GO:0019305 BP: GO:0019483	MF: protein binding MF: selenium binding MF: methanethiol oxidase activity BP: enterobacterial common antigen biosynthetic process BP: dTDP-rhamnose biosynthetic process BP: beta-alanine biosynthetic process	K17285: SELENBP1; methanethiol oxidase [EC:1.8.3.4]	ko00920: Sulfur metabolism, Metabolism, Energy metabolism; ko04147: Exosome, Brite Hierarchies, Protein families: signaling and cellular processes
EVM%20prediction%20Chr9.761	evm.model.Chr9.761	0.0137647	0.715826	0.137	0.041	1	XP_029184351.11-acylglycerol-3-phosphate O-acyltransferase ABHD5-like isoform X1	CC: GO:0005739 MF: GO:0042171 MF: GO:0052689 BP: GO:0006654 BP: GO:0055088	CC: mitochondrion MF: lysophosphatidic acid acyltransferase activity MF: carboxylic ester hydrolase activity BP: phosphatidic acid biosynthetic process BP: lipid homeostasis	K13699: ABHD5, CGI-58; abhydrolase domain-containing protein 5 [EC:2.3.1.51]	ko04923: Regulation of lipolysis in adipocytes, Organismal Systems, Endocrine system; ko01002: Peptidases and inhibitors, Brite Hierarchies, Protein families: metabolism; ko01004: Lipid biosynthesis proteins, Brite Hierarchies, Protein families: metabolism
EVM%20prediction%20Chr10.1023	evm.model.Chr10.1023	0.0029437	0.713976	0.167	0.041	1	XP_029188996.1NADH dehydrogenase [ubiquinone] iron-sulfur protein 4, mitochondrial-like	CC: GO:0005747 BP: GO:0050794 CC: GO:1902495 BP: GO:0022900	CC: mitochondrial respiratory chain complex I BP: regulation of cellular process CC: transmembrane transporter complex BP: electron transport chain	K03937: NDUFS4; NADH dehydrogenase (ubiquinone) Fe-S protein 4	ko00190: Oxidative phosphorylation, Metabolism, Energy metabolism; ko04723: Retrograde endocannabinoid signaling, Organismal Systems, Nervous system; ko04714: Thermogenesis, Organismal Systems, Environmental adaptation; ko05208: Chemical carcinogenesis - reactive oxygen species, Human Diseases, Cancer: overview; ko05010: Alzheimer disease, Human Diseases, Neurodegenerative disease; ko05012: Parkinson disease, Human Diseases, Neurodegenerative disease; ko05014: Amyotrophic lateral sclerosis, Human Diseases, Neurodegenerative disease; ko05016: Huntington disease, Human Diseases, Neurodegenerative disease; ko05020: Prion disease, Human Diseases, Neurodegenerative disease; ko05022: Pathways of neurodegeneration - multiple diseases, Human Diseases, Neurodegenerative disease; ko05415: Diabetic cardiomyopathy, Human Diseases, Cardiovascular disease; ko04932: Non-alcoholic fatty liver disease, Human Diseases, Endocrine and metabolic disease
EVM%20prediction%20Chr1.1264	evm.model.Chr1.1264	0.0811048	0.711291	0.343	0.24	1	KXJ28257.1Myeloma-overexpressed gene 2 protein-like	BP: GO:1903320 BP: GO:0031400 BP: GO:0032446	BP: regulation of protein modification by small protein conjugation or removal BP: negative regulation of protein modification process BP: protein modification by small protein conjugation
EVM%20prediction%20Chr9.1135	evm.model.Chr9.1135	0.155307	0.710014	0.333	0.256	1	XP_029191053.2procathepsin L-like	CC: GO:0005615 BP: GO:0006955 CC: GO:0016020 MF: GO:0004197 BP: GO:0051603 CC: GO:0005764	CC: extracellular space BP: immune response CC: membrane MF: cysteine-type endopeptidase activity BP: proteolysis involved in protein catabolic process CC: lysosome	K01365: CTSL; cathepsin L [EC:3.4.22.15]	ko04145: Phagosome, Cellular Processes, Transport and catabolism; ko04142: Lysosome, Cellular Processes, Transport and catabolism; ko04140: Autophagy - animal, Cellular Processes, Transport and catabolism; ko04210: Apoptosis, Cellular Processes, Cell growth and death; ko04612: Antigen processing and presentation, Organismal Systems, Immune system; ko05205: Proteoglycans in cancer, Human Diseases, Cancer: overview; ko05323: Rheumatoid arthritis, Human Diseases, Immune disease; ko05418: Fluid shear stress and atherosclerosis, Human Diseases, Cardiovascular disease; ko01002: Peptidases and inhibitors, Brite Hierarchies, Protein families: metabolism; ko03110: Chaperones and folding catalysts, Brite Hierarchies, Protein families: genetic information processing; ko00537: Glycosylphosphatidylinositol (GPI)-anchored proteins, Brite Hierarchies, Protein families: signaling and cellular processes
EVM%20prediction%20Chr14.186	evm.model.Chr14.186	0.0251965	0.708417	0.137	0.05	1	XP_029197551.2YTH domain-containing protein 1-like isoform X2	MF: GO:1990247 BP: GO:0000381 CC: GO:0016020 MF: GO:0003729 CC: GO:0005654	MF: N6-methyladenosine-containing RNA binding BP: regulation of alternative mRNA splicing, via spliceosome CC: membrane MF: mRNA binding CC: nucleoplasm	K20100: YTHDC1; YTH domain-containing protein 1	ko03041: Spliceosome, Brite Hierarchies, Protein families: genetic information processing
EVM%20prediction%20Chr11.783	evm.model.Chr11.783	0.143564	0.70798	0.304	0.223	1	XP_029211274.2 myosin-6-like	BP: GO:0071222 BP: GO:0006357	BP: cellular response to lipopolysaccharide BP: regulation of transcription by RNA polymerase II
EVM%20prediction%20Chr4.368	evm.model.Chr4.368	0.0469601	0.707479	0.324	0.207	1	XP_020624283.1transcription factor cwo-like	CC: GO:0005634 MF: GO:0000978 CC: GO:0016020 BP: GO:0009952 MF: GO:0046983 BP: GO:0050767 MF: GO:0000981 BP: GO:0006357	CC: nucleus MF: RNA polymerase II cis-regulatory region sequence-specific DNA binding CC: membrane BP: anterior/posterior pattern specification MF: protein dimerization activity BP: regulation of neurogenesis MF: DNA-binding transcription factor activity, RNA polymerase II-specific BP: regulation of transcription by RNA polymerase II
EVM%20prediction%20Chr4.882	evm.model.Chr4.882	0.0344997	0.706425	0.294	0.174	1	XP_029200420.2carnitine O-palmitoyltransferase 1, liver isoform-like	BP: GO:0006635 MF: GO:0004095 NA: GO:0016021 BP: GO:0006575 BP: GO:0034641 CC: GO:0005741	BP: fatty acid beta-oxidation MF: carnitine O-palmitoyltransferase activity NA: NA BP: cellular modified amino acid metabolic process BP: cellular nitrogen compound metabolic process CC: mitochondrial outer membrane
EVM%20prediction%20Chr3.1163	evm.model.Chr3.1163	0.167846	0.70281	0.353	0.264	1	XP_029179764.2proteasome subunit beta type-2-like	CC: GO:0005634 CC: GO:0016020 CC: GO:0005829 MF: GO:0008233 CC: GO:0019774 BP: GO:0010498	CC: nucleus CC: membrane CC: cytosol MF: peptidase activity CC: proteasome core complex, beta-subunit complex BP: proteasomal protein catabolic process	K02734: PSMB2; 20S proteasome subunit beta 4 [EC:3.4.25.1]	ko03050: Proteasome, Genetic Information Processing, Folding, sorting and degradation; ko05010: Alzheimer disease, Human Diseases, Neurodegenerative disease; ko05012: Parkinson disease, Human Diseases, Neurodegenerative disease; ko05014: Amyotrophic lateral sclerosis, Human Diseases, Neurodegenerative disease; ko05016: Huntington disease, Human Diseases, Neurodegenerative disease; ko05017: Spinocerebellar ataxia, Human Diseases, Neurodegenerative disease; ko05020: Prion disease, Human Diseases, Neurodegenerative disease; ko05022: Pathways of neurodegeneration - multiple diseases, Human Diseases, Neurodegenerative disease; ko01002: Peptidases and inhibitors, Brite Hierarchies, Protein families: metabolism; ko03051: Proteasome, Brite Hierarchies, Protein families: genetic information processing
EVM%20prediction%20Chr6.410	evm.model.Chr6.410	0.10883	0.702586	0.353	0.248	1	XP_029193336.1ATP-dependent RNA helicase dbp2-like isoform X1	MF: GO:0005524 CC: GO:0005634 MF: GO:0003723 MF: GO:0003724 CC: GO:0005737 CC: GO:0016020 MF: GO:0017111 CC: GO:1990904	MF: ATP binding CC: nucleus MF: RNA binding MF: RNA helicase activity CC: cytoplasm CC: membrane MF: ribonucleoside triphosphate phosphatase activity CC: ribonucleoprotein complex	K12823: DDX5, DBP2; ATP-dependent RNA helicase DDX5/DBP2 [EC:3.6.4.13]	ko03040: Spliceosome, Genetic Information Processing, Transcription; ko05202: Transcriptional misregulation in cancer, Human Diseases, Cancer: overview; ko05205: Proteoglycans in cancer, Human Diseases, Cancer: overview; ko03041: Spliceosome, Brite Hierarchies, Protein families: genetic information processing; ko03009: Ribosome biogenesis, Brite Hierarchies, Protein families: genetic information processing
EVM%20prediction%20Chr7.711	evm.model.Chr7.711	0.0828624	0.702004	0.657	0.628	1	AET09744.1hypothetical protein A020-G3
EVM%20prediction%20Chr5.678	evm.model.Chr5.678	0.102703	0.701014	0.363	0.273	1	XP_015776113.1 NEDD4 family-interacting protein 1-like	MF: GO:0005515 CC: GO:0048471 BP: GO:0031398 NA: GO:0016021 CC: GO:0005794 BP: GO:0007034 CC: GO:0005783 BP: GO:0030001 CC: GO:0005773 CC: GO:0005886 BP: GO:0006511	MF: protein binding CC: perinuclear region of cytoplasm BP: positive regulation of protein ubiquitination NA: NA CC: Golgi apparatus BP: vacuolar transport CC: endoplasmic reticulum BP: metal ion transport CC: vacuole CC: plasma membrane BP: ubiquitin-dependent protein catabolic process	K25839: NDFIP; NEDD4 family-interacting protein	ko04121: Ubiquitin system, Brite Hierarchies, Protein families: genetic information processing
EVM%20prediction%20Chr3.311	evm.model.Chr3.311	0.663047	0.700669	0.118	0.099	1	XP_015769777.1 Golgi-associated plant pathogenesis-related protein 1-like	CC: GO:0005615	CC: extracellular space	K24835: GLIPR2; glioma pathogenesis-related protein 2	ko04990: Domain-containing proteins not elsewhere classified, Brite Hierarchies, Protein families: signaling and cellular processes
EVM%20prediction%20Chr2.728	evm.model.Chr2.728	0.0133647	0.698717	0.549	0.397	1	XP_029202012.2putative sphingolipid delta(4)-desaturase/C4-monooxygenase	MF: GO:0042284 NA: GO:0016021 BP: GO:0046513	MF: sphingolipid delta-4 desaturase activity NA: NA BP: ceramide biosynthetic process	K04712: DEGS; sphingolipid 4-desaturase/C4-monooxygenase [EC:1.14.19.17 1.14.18.5]	ko00600: Sphingolipid metabolism, Metabolism, Lipid metabolism; ko04071: Sphingolipid signaling pathway, Environmental Information Processing, Signal transduction; ko01004: Lipid biosynthesis proteins, Brite Hierarchies, Protein families: metabolism
EVM%20prediction%20Chr3.119	evm.model.Chr3.119	0.119837	0.697368	0.118	0.058	1	XP_015757438.1 organic cation transporter protein-like isoform X2	CC: GO:0016020 MF: GO:0022857 BP: GO:0055085	CC: membrane MF: transmembrane transporter activity BP: transmembrane transport
EVM%20prediction%20Chr11.1085	evm.model.Chr11.1085	0.122529	0.696208	0.147	0.083	1	XP_029196317.1actin-related protein 3	MF: GO:0051015 MF: GO:0005524 BP: GO:0034314 CC: GO:0030479 CC: GO:0005885	MF: actin filament binding MF: ATP binding BP: Arp2/3 complex-mediated actin nucleation CC: actin cortical patch CC: Arp2/3 protein complex	K18584: ACTR3, ARP3; actin-related protein 3	ko04144: Endocytosis, Cellular Processes, Transport and catabolism; ko04138: Autophagy - yeast, Cellular Processes, Transport and catabolism; ko04530: Tight junction, Cellular Processes, Cellular community - eukaryotes; ko04810: Regulation of actin cytoskeleton, Cellular Processes, Cell motility; ko04666: Fc gamma R-mediated phagocytosis, Organismal Systems, Immune system; ko05130: Pathogenic Escherichia coli infection, Human Diseases, Infectious disease: bacterial; ko05132: Salmonella infection, Human Diseases, Infectious disease: bacterial; ko05131: Shigellosis, Human Diseases, Infectious disease: bacterial; ko05135: Yersinia infection, Human Diseases, Infectious disease: bacterial; ko05100: Bacterial invasion of epithelial cells, Human Diseases, Infectious disease: bacterial; ko04131: Membrane trafficking, Brite Hierarchies, Protein families: genetic information processing; ko04812: Cytoskeleton proteins, Brite Hierarchies, Protein families: signaling and cellular processes; ko04147: Exosome, Brite Hierarchies, Protein families: signaling and cellular processes
EVM%20prediction%20Chr8.237	evm.model.Chr8.237	0.0825089	0.696072	0.275	0.182	1	XP_029211128.2tumor necrosis factor alpha-induced protein 3-like isoform X1	MF: GO:0004843 CC: GO:0005634 MF: GO:0003677 MF: GO:0008270 CC: GO:0005737 MF: GO:0070530 CC: GO:0016020 BP: GO:0006511 BP: GO:0070536 BP: GO:0071108	MF: cysteine-type deubiquitinase activity CC: nucleus MF: DNA binding MF: zinc ion binding CC: cytoplasm MF: K63-linked polyubiquitin modification-dependent protein binding CC: membrane BP: ubiquitin-dependent protein catabolic process BP: protein K63-linked deubiquitination BP: protein K48-linked deubiquitination	K11859: TNFAIP3, A20, OTUD7C; tumor necrosis factor, alpha-induced protein 3 [EC:3.4.19.12]	ko04064: NF-kappa B signaling pathway, Environmental Information Processing, Signal transduction; ko04668: TNF signaling pathway, Environmental Information Processing, Signal transduction; ko04217: Necroptosis, Cellular Processes, Cell growth and death; ko04621: NOD-like receptor signaling pathway, Organismal Systems, Immune system; ko04657: IL-17 signaling pathway, Organismal Systems, Immune system; ko05162: Measles, Human Diseases, Infectious disease: viral; ko05169: Epstein-Barr virus infection, Human Diseases, Infectious disease: viral; ko01002: Peptidases and inhibitors, Brite Hierarchies, Protein families: metabolism; ko04121: Ubiquitin system, Brite Hierarchies, Protein families: genetic information processing
EVM%20prediction%20Chr10.1356	evm.model.Chr10.1356	0.424595	0.691663	0.147	0.116	1	XP_029179359.1allograft inflammatory factor 1-like	MF: GO:0051015 MF: GO:0005509 CC: GO:0032587 CC: GO:0005884 BP: GO:0120031 BP: GO:0051017	MF: actin filament binding MF: calcium ion binding CC: ruffle membrane CC: actin filament BP: plasma membrane bounded cell projection assembly BP: actin filament bundle assembly	K18617: AIF1; allograft inflammatory factor 1	ko04812: Cytoskeleton proteins, Brite Hierarchies, Protein families: signaling and cellular processes
EVM%20prediction%20Chr6.595	evm.model.Chr6.595	0.00768018	0.691071	0.284	0.132	1	XP_020607922.1microtubule-associated protein futsch-like isoform X2	MF: GO:0003682	MF: chromatin binding
EVM%20prediction%20Chr8.574	evm.model.Chr8.574	0.278039	0.690532	0.147	0.099	1	XP_044178119.1translocation protein SEC63 homolog	MF: GO:0003723 CC: GO:0031207 BP: GO:0006614 MF: GO:0008320 NA: GO:0016021 BP: GO:0031204 BP: GO:0006414 CC: GO:0005773 CC: GO:0005886	MF: RNA binding CC: Sec62/Sec63 complex BP: SRP-dependent cotranslational protein targeting to membrane MF: protein transmembrane transporter activity NA: NA BP: post-translational protein targeting to membrane, translocation BP: translational elongation CC: vacuole CC: plasma membrane	K09540: SEC63, DNAJC23; translocation protein SEC63	ko03060: Protein export, Genetic Information Processing, Folding, sorting and degradation; ko04141: Protein processing in endoplasmic reticulum, Genetic Information Processing, Folding, sorting and degradation; ko03110: Chaperones and folding catalysts, Brite Hierarchies, Protein families: genetic information processing; ko02044: Secretion system, Brite Hierarchies, Protein families: signaling and cellular processes
EVM%20prediction%20Chr7.429	evm.model.Chr7.429	0.0662624	0.689463	0.245	0.149	1	XP_029206235.1biogenesis of lysosome-related organelles complex 1 subunit 2-like	BP: GO:0032418 MF: GO:0015631 CC: GO:0005815 BP: GO:0016197 CC: GO:0005829 CC: GO:0032991	BP: lysosome localization MF: tubulin binding CC: microtubule organizing center BP: endosomal transport CC: cytosol CC: protein-containing complex	K16750: BLOC1S2; biogenesis of lysosome-related organelles complex 1 subunit 2	ko04131: Membrane trafficking, Brite Hierarchies, Protein families: genetic information processing; ko03036: Chromosome and associated proteins, Brite Hierarchies, Protein families: genetic information processing
EVM%20prediction%20Chr9.1791	evm.model.Chr9.1791	0.0308318	0.687554	0.108	0.033	1	XP_015774828.1 RNA-binding protein 4B-like	MF: GO:0003723	MF: RNA binding
EVM%20prediction%20Chr6.501	evm.model.Chr6.501	0.0266896	0.686982	0.412	0.281	1	XP_029189734.2 NADP-specific glutamate dehydrogenase-like	MF: GO:0000166 BP: GO:0006537 CC: GO:0005829 MF: GO:0004354	MF: nucleotide binding BP: glutamate biosynthetic process CC: cytosol MF: glutamate dehydrogenase (NADP+) activity	K00262: E1.4.1.4, gdhA; glutamate dehydrogenase (NADP+) [EC:1.4.1.4]	ko00910: Nitrogen metabolism, Metabolism, Energy metabolism; ko00250: Alanine, aspartate and glutamate metabolism, Metabolism, Amino acid metabolism; ko00220: Arginine biosynthesis, Metabolism, Amino acid metabolism
EVM%20prediction%20Chr3.1074	evm.model.Chr3.1074	0.330517	0.686918	0.284	0.231	1	XP_029185368.2uncharacterized protein LOC114953316
EVM%20prediction%20Chr1.1336	evm.model.Chr1.1336	0.112479	0.685854	0.549	0.496	1	XP_015753743.1 transcriptional coactivator YAP1-like	CC: GO:0005634 MF: GO:0005515 MF: GO:0003713 CC: GO:0005737 CC: GO:0016020 BP: GO:0035329 BP: GO:0045944	CC: nucleus MF: protein binding MF: transcription coactivator activity CC: cytoplasm CC: membrane BP: hippo signaling BP: positive regulation of transcription by RNA polymerase II
EVM%20prediction%20Chr14.1010	evm.model.Chr14.1010	0.130406	0.684983	0.265	0.182	1	XP_015757076.1 RING finger protein 11-like	CC: GO:0000151 MF: GO:0046872 MF: GO:0061630 BP: GO:0006511 BP: GO:0016567	CC: ubiquitin ligase complex MF: metal ion binding MF: ubiquitin protein ligase activity BP: ubiquitin-dependent protein catabolic process BP: protein ubiquitination	K11980: RNF11; E3 ubiquitin-protein ligase RNF11	ko04121: Ubiquitin system, Brite Hierarchies, Protein families: genetic information processing
EVM%20prediction%20Chr4.1548	evm.model.Chr4.1548	0.505349	0.68468	0.108	0.083	1	XP_029208855.2poly(U)-binding-splicing factor PUF60-like isoform X1	MF: GO:0003723 CC: GO:0071013 BP: GO:0000381 CC: GO:0071011 CC: GO:0016020 CC: GO:0005682 BP: GO:0006376 CC: GO:0000974	MF: RNA binding CC: catalytic step 2 spliceosome BP: regulation of alternative mRNA splicing, via spliceosome CC: precatalytic spliceosome CC: membrane CC: U5 snRNP BP: mRNA splice site recognition CC: Prp19 complex	K12838: PUF60; poly(U)-binding-splicing factor PUF60	ko03040: Spliceosome, Genetic Information Processing, Transcription; ko03041: Spliceosome, Brite Hierarchies, Protein families: genetic information processing
EVM%20prediction%20Chr8.860	evm.model.Chr8.860	0.232677	0.682557	0.275	0.215	1	XP_015777646.1 cystatin-B-like	MF: GO:0004869 MF: GO:0004197 CC: GO:0005829 BP: GO:0010951 MF: GO:0002020	MF: cysteine-type endopeptidase inhibitor activity MF: cysteine-type endopeptidase activity CC: cytosol BP: negative regulation of endopeptidase activity MF: protease binding	K13907: CSTA_B; cystatin-A/B	ko01002: Peptidases and inhibitors, Brite Hierarchies, Protein families: metabolism; ko04147: Exosome, Brite Hierarchies, Protein families: signaling and cellular processes
EVM%20prediction%20Chr5.617	evm.model.Chr5.617	0.369477	0.682328	0.108	0.074	1	RMX44807.1hypothetical protein pdam_00016355
EVM%20prediction%20Chr2.1467	evm.model.Chr2.1467	0.099844	0.682154	0.255	0.165	1	XP_029208143.1proteasome subunit alpha type-6-like	CC: GO:0005844 MF: GO:0051059 MF: GO:0003723 CC: GO:0016020 CC: GO:0019773 CC: GO:0016363 CC: GO:0000932 CC: GO:0005829 BP: GO:0051092 BP: GO:0010498 CC: GO:0005654 BP: GO:0006511	CC: polysome MF: NF-kappaB binding MF: RNA binding CC: membrane CC: proteasome core complex, alpha-subunit complex CC: nuclear matrix CC: P-body CC: cytosol BP: positive regulation of NF-kappaB transcription factor activity BP: proteasomal protein catabolic process CC: nucleoplasm BP: ubiquitin-dependent protein catabolic process	K02730: PSMA6; 20S proteasome subunit alpha 1 [EC:3.4.25.1]	ko03050: Proteasome, Genetic Information Processing, Folding, sorting and degradation; ko05010: Alzheimer disease, Human Diseases, Neurodegenerative disease; ko05012: Parkinson disease, Human Diseases, Neurodegenerative disease; ko05014: Amyotrophic lateral sclerosis, Human Diseases, Neurodegenerative disease; ko05016: Huntington disease, Human Diseases, Neurodegenerative disease; ko05017: Spinocerebellar ataxia, Human Diseases, Neurodegenerative disease; ko05020: Prion disease, Human Diseases, Neurodegenerative disease; ko05022: Pathways of neurodegeneration - multiple diseases, Human Diseases, Neurodegenerative disease; ko01002: Peptidases and inhibitors, Brite Hierarchies, Protein families: metabolism; ko03051: Proteasome, Brite Hierarchies, Protein families: genetic information processing
EVM%20prediction%20Chr14.883	evm.model.Chr14.883	0.491471	0.669288	0.147	0.116	1	XP_029195853.2V-type proton ATPase 21 kDa proteolipid subunit-like	BP: GO:0048066 BP: GO:0060041 BP: GO:1902600 NA: GO:0016021 CC: GO:0033179 MF: GO:0046961 CC: GO:0030665	BP: developmental pigmentation BP: retina development in camera-type eye BP: proton transmembrane transport NA: NA CC: proton-transporting V-type ATPase, V0 domain MF: proton-transporting ATPase activity, rotational mechanism CC: clathrin-coated vesicle membrane	K03661: ATPeV0B, ATP6F; V-type H+-transporting ATPase 21kDa proteolipid subunit	ko00190: Oxidative phosphorylation, Metabolism, Energy metabolism; ko04145: Phagosome, Cellular Processes, Transport and catabolism; ko04142: Lysosome, Cellular Processes, Transport and catabolism; ko04721: Synaptic vesicle cycle, Organismal Systems, Nervous system; ko05165: Human papillomavirus infection, Human Diseases, Infectious disease: viral; ko05110: Vibrio cholerae infection, Human Diseases, Infectious disease: bacterial; ko05120: Epithelial cell signaling in Helicobacter pylori infection, Human Diseases, Infectious disease: bacterial; ko05152: Tuberculosis, Human Diseases, Infectious disease: bacterial; ko05323: Rheumatoid arthritis, Human Diseases, Immune disease
EVM%20prediction%20Chr4.2022	evm.model.Chr4.2022	0.335192	0.667756	0.216	0.174	1	XP_029197970.1protein phosphatase 1 regulatory subunit 3B-like	BP: GO:0005978 CC: GO:0008287 CC: GO:0005737 BP: GO:2000112 MF: GO:0008157 BP: GO:0070873 MF: GO:0030246	BP: glycogen biosynthetic process CC: protein serine/threonine phosphatase complex CC: cytoplasm BP: obsolete regulation of cellular macromolecule biosynthetic process MF: protein phosphatase 1 binding BP: regulation of glycogen metabolic process MF: carbohydrate binding	K07189: PPP1R3; protein phosphatase 1 regulatory subunit 3A/B/C/D/E	ko04910: Insulin signaling pathway, Organismal Systems, Endocrine system; ko04931: Insulin resistance, Human Diseases, Endocrine and metabolic disease; ko01009: Protein phosphatases and associated proteins, Brite Hierarchies, Protein families: metabolism
EVM%20prediction%20Chr8.78	evm.model.Chr8.78	0.0286679	0.666871	0.108	0.033	1	PFX29687.1Chymotrypsin-like elastase family member 2A	BP: GO:0006508 MF: GO:0004252 CC: GO:0110165	BP: proteolysis MF: serine-type endopeptidase activity CC: cellular anatomical entity
EVM%20prediction%20Chr14.197	evm.model.Chr14.197	0.0525414	0.665997	0.137	0.058	1	XP_029197542.2protein HGV2-like isoform X1	MF: GO:0042393 CC: GO:0016020 BP: GO:0043486 BP: GO:0033365 NA: GO:0006336 CC: GO:0005654	MF: histone binding CC: membrane BP: obsolete histone exchange BP: protein localization to organelle NA: NA CC: nucleoplasm	K11291: NASP; nuclear autoantigenic sperm protein	ko03036: Chromosome and associated proteins, Brite Hierarchies, Protein families: genetic information processing
EVM%20prediction%20Chr2.1094	evm.model.Chr2.1094	0.599175	0.664247	0.294	0.289	1	XP_015758266.1 reticulon-1-A-like	CC: GO:0005789 NA: GO:0016021	CC: endoplasmic reticulum membrane NA: NA
EVM%20prediction%20Chr5.565	evm.model.Chr5.565	0.0192919	0.663861	0.186	0.074	1	XP_029201009.1ubiquitin-like protein 3	CC: GO:0005886 MF: GO:0005515	CC: plasma membrane MF: protein binding
EVM%20prediction%20Chr10.1140	evm.model.Chr10.1140	0.0762135	0.663849	0.422	0.314	1	XP_027038936.1electron transfer flavoprotein subunit alpha, mitochondrial-like	BP: GO:0031998 BP: GO:0033539 BP: GO:0070584 CC: GO:0005759 MF: GO:0050660 MF: GO:0009055 CC: GO:0016020 BP: GO:0022900 BP: GO:0009887	BP: regulation of fatty acid beta-oxidation BP: fatty acid beta-oxidation using acyl-CoA dehydrogenase BP: mitochondrion morphogenesis CC: mitochondrial matrix MF: flavin adenine dinucleotide binding MF: electron transfer activity CC: membrane BP: electron transport chain BP: animal organ morphogenesis	K02906: RP-L3, MRPL3, rplC; large subunit ribosomal protein L3 K03522: fixB, etfA; electron transfer flavoprotein alpha subunit	ko03010: Ribosome, Genetic Information Processing, Translation; ko03011: Ribosome, Brite Hierarchies, Protein families: genetic information processing ko04147: Exosome, Brite Hierarchies, Protein families: signaling and cellular processes
EVM%20prediction%20Chr5.770	evm.model.Chr5.770	0.136357	0.663	0.265	0.182	1	XP_044176832.1aldehyde dehydrogenase, mitochondrial-like	MF: GO:0004029	MF: aldehyde dehydrogenase (NAD+) activity	K00128: ALDH; aldehyde dehydrogenase (NAD+) [EC:1.2.1.3]	ko00010: Glycolysis / Gluconeogenesis, Metabolism, Carbohydrate metabolism; ko00053: Ascorbate and aldarate metabolism, Metabolism, Carbohydrate metabolism; ko00620: Pyruvate metabolism, Metabolism, Carbohydrate metabolism; ko00071: Fatty acid degradation, Metabolism, Lipid metabolism; ko00561: Glycerolipid metabolism, Metabolism, Lipid metabolism; ko00280: Valine, leucine and isoleucine degradation, Metabolism, Amino acid metabolism; ko00310: Lysine degradation, Metabolism, Amino acid metabolism; ko00330: Arginine and proline metabolism, Metabolism, Amino acid metabolism; ko00340: Histidine metabolism, Metabolism, Amino acid metabolism; ko00380: Tryptophan metabolism, Metabolism, Amino acid metabolism; ko00410: beta-Alanine metabolism, Metabolism, Metabolism of other amino acids; ko00770: Pantothenate and CoA biosynthesis, Metabolism, Metabolism of cofactors and vitamins; ko00981: Insect hormone biosynthesis, Metabolism, Metabolism of terpenoids and polyketides; ko00903: Limonene degradation, Metabolism, Metabolism of terpenoids and polyketides; ko00625: Chloroalkane and chloroalkene degradation, Metabolism, Xenobiotics biodegradation and metabolism; ko04936: Alcoholic liver disease, Human Diseases, Endocrine and metabolic disease
EVM%20prediction%20Chr14.820	evm.model.Chr14.820	0.447884	0.662695	0.167	0.132	1	PFX15111.1 putative serine/threonine-protein kinase roco5	MF: GO:0016757	MF: glycosyltransferase activity
EVM%20prediction%20Chr9.1256	evm.model.Chr9.1256	0.0185729	0.661926	0.402	0.248	1	XP_044175665.1bifunctional arginine demethylase and lysyl-hydroxylase PSR-like	NA: GO:0016021 MF: GO:0016706	NA: NA MF: 2-oxoglutarate-dependent dioxygenase activity	K11323: JMJD6; histone arginine demethylase JMJD6 [EC:1.14.11.-] K14946: RBFOX, FOX; RNA binding protein fox-1	ko03036: Chromosome and associated proteins, Brite Hierarchies, Protein families: genetic information processing ko03041: Spliceosome, Brite Hierarchies, Protein families: genetic information processing
EVM%20prediction%20Chr13.537	evm.model.Chr13.537	0.180703	0.661753	0.108	0.058	1	XP_029212734.2F-box only protein 7-like isoform X1	MF: GO:0019901 BP: GO:0010508 BP: GO:0010638 BP: GO:0080135 BP: GO:0034599 BP: GO:1901215 BP: GO:0010821 BP: GO:0000422	MF: protein kinase binding BP: positive regulation of autophagy BP: positive regulation of organelle organization BP: regulation of cellular response to stress BP: cellular response to oxidative stress BP: negative regulation of neuron death BP: regulation of mitochondrion organization BP: autophagy of mitochondrion	K10293: FBXO7; F-box protein 7	ko04121: Ubiquitin system, Brite Hierarchies, Protein families: genetic information processing
EVM%20prediction%20Chr7.188	evm.model.Chr7.188	0.0146106	0.66091	0.725	0.645	1	XP_020619350.1NEDD4-binding protein 1-like	BP: GO:0090502 CC: GO:0005634 CC: GO:0036464 MF: GO:0046872 CC: GO:0016020 MF: GO:0003729 MF: GO:0004521	BP: RNA phosphodiester bond hydrolysis, endonucleolytic CC: nucleus CC: cytoplasmic ribonucleoprotein granule MF: metal ion binding CC: membrane MF: mRNA binding MF: RNA endonuclease activity	K18668: ZC3H12, MCPIP; ribonuclease ZC3H12 [EC:3.1.-.-]	ko03019: Messenger RNA biogenesis, Brite Hierarchies, Protein families: genetic information processing
EVM%20prediction%20Chr8.447	evm.model.Chr8.447	0.309348	0.660277	0.373	0.331	1	XP_029184968.1sialomucin core protein 24-like	CC: GO:0016020 CC: GO:0031410	CC: membrane CC: cytoplasmic vesicle	K06546: CD164, MGC24; CD164 antigen	ko04142: Lysosome, Cellular Processes, Transport and catabolism; ko04090: CD molecules, Brite Hierarchies, Protein families: signaling and cellular processes
EVM%20prediction%20Chr10.541	evm.model.Chr10.541	0.182144	0.660156	0.108	0.058	1	XP_015754026.1 DET1- and DDB1-associated protein 1-like	BP: GO:0032436 CC: GO:0080008 BP: GO:0016567	BP: positive regulation of proteasomal ubiquitin-dependent protein catabolic process CC: Cul4-RING E3 ubiquitin ligase complex BP: protein ubiquitination	K11792: DDA1; DET1- and DDB1-associated protein 1	ko04121: Ubiquitin system, Brite Hierarchies, Protein families: genetic information processing
EVM%20prediction%20Chr8.1575	evm.model.Chr8.1575	0.132188	0.660052	0.196	0.124	1	XP_029193988.2sterile alpha motif domain-containing protein 11-like	MF: GO:0005515 MF: GO:0000978 MF: GO:0001228 BP: GO:0045944	MF: protein binding MF: RNA polymerase II cis-regulatory region sequence-specific DNA binding MF: DNA-binding transcription activator activity, RNA polymerase II-specific BP: positive regulation of transcription by RNA polymerase II
EVM%20prediction%20Chr8.331	evm.model.Chr8.331	0.0220952	0.659122	0.451	0.306	1	CAB3979779.1Hypothetical predicted protein
EVM%20prediction%20Chr4.1956	evm.model.Chr4.1956	0.282902	0.659079	0.245	0.19	1	XP_044168268.1V-type proton ATPase subunit e-like	BP: GO:1902600 NA: GO:0016021 CC: GO:0033179 MF: GO:0046961	BP: proton transmembrane transport NA: NA CC: proton-transporting V-type ATPase, V0 domain MF: proton-transporting ATPase activity, rotational mechanism	K02153: ATPeV0E, ATP6H; V-type H+-transporting ATPase subunit e	ko00190: Oxidative phosphorylation, Metabolism, Energy metabolism; ko04145: Phagosome, Cellular Processes, Transport and catabolism; ko04966: Collecting duct acid secretion, Organismal Systems, Excretory system; ko04721: Synaptic vesicle cycle, Organismal Systems, Nervous system; ko05165: Human papillomavirus infection, Human Diseases, Infectious disease: viral; ko05110: Vibrio cholerae infection, Human Diseases, Infectious disease: bacterial; ko05120: Epithelial cell signaling in Helicobacter pylori infection, Human Diseases, Infectious disease: bacterial; ko05323: Rheumatoid arthritis, Human Diseases, Immune disease
EVM%20prediction%20Chr9.1511	evm.model.Chr9.1511	0.328903	0.65799	0.461	0.438	1	XP_029196858.1saccharopine dehydrogenase-like oxidoreductase	CC: GO:0005811 MF: GO:0016491 CC: GO:0005739 NA: GO:0016021 BP: GO:0009247 CC: GO:0005886	CC: lipid droplet MF: oxidoreductase activity CC: mitochondrion NA: NA BP: glycolipid biosynthetic process CC: plasma membrane
EVM%20prediction%20Chr3.1174	evm.model.Chr3.1174	0.18898	0.653515	0.118	0.066	1	XP_015754930.1 trichohyalin-like	MF: GO:0005509 MF: GO:0051015	MF: calcium ion binding MF: actin filament binding
EVM%20prediction%20Chr2.428	evm.model.Chr2.428	0.192723	0.648926	0.127	0.074	1	XP_029202802.2pleckstrin homology domain-containing family B member 2-like	BP: GO:0045595 NA: GO:0016021	BP: regulation of cell differentiation NA: NA	K23857: PLEKHB; pleckstrin homology domain-containing family B	ko04990: Domain-containing proteins not elsewhere classified, Brite Hierarchies, Protein families: signaling and cellular processes
EVM%20prediction%20Chr3.13	evm.model.Chr3.13	0.0103103	0.642228	0.216	0.091	1	XP_029212512.2very-long-chain enoyl-CoA reductase-like	MF: GO:0016627 CC: GO:0016020 BP: GO:0006629	MF: oxidoreductase activity, acting on the CH-CH group of donors CC: membrane BP: lipid metabolic process
EVM%20prediction%20Chr8.398	evm.model.Chr8.398	0.751922	0.638675	0.147	0.14	1	XP_029214039.1mitochondrial pyruvate carrier 2-like	CC: GO:0031305 BP: GO:0006850 MF: GO:0050833	CC: obsolete integral component of mitochondrial inner membrane BP: mitochondrial pyruvate transmembrane transport MF: pyruvate transmembrane transporter activity	K22139: MPC2; mitochondrial pyruvate carrier 2	ko05415: Diabetic cardiomyopathy, Human Diseases, Cardiovascular disease; ko03029: Mitochondrial biogenesis, Brite Hierarchies, Protein families: genetic information processing; ko02000: Transporters, Brite Hierarchies, Protein families: signaling and cellular processes
EVM%20prediction%20Chr14.443	evm.model.Chr14.443	0.362665	0.636946	0.137	0.099	1	XP_029184719.1UV excision repair protein RAD23 homolog A-like	BP: GO:0043161 MF: GO:0070628 MF: GO:0043130 MF: GO:0031593 CC: GO:0016020 BP: GO:0006289 CC: GO:0005829 MF: GO:0003684 CC: GO:0005654	BP: proteasome-mediated ubiquitin-dependent protein catabolic process MF: proteasome binding MF: ubiquitin binding MF: polyubiquitin modification-dependent protein binding CC: membrane BP: nucleotide-excision repair CC: cytosol MF: damaged DNA binding CC: nucleoplasm	K10839: RAD23, HR23; UV excision repair protein RAD23	ko04141: Protein processing in endoplasmic reticulum, Genetic Information Processing, Folding, sorting and degradation; ko03420: Nucleotide excision repair, Genetic Information Processing, Replication and repair; ko03051: Proteasome, Brite Hierarchies, Protein families: genetic information processing; ko03400: DNA repair and recombination proteins, Brite Hierarchies, Protein families: genetic information processing
EVM%20prediction%20Chr10.720	evm.model.Chr10.720	0.0845623	0.63682	0.382	0.289	1	XP_029208309.1ATP synthase subunit alpha, mitochondrial-like	CC: GO:0045261 MF: GO:0005524 BP: GO:0015986 CC: GO:0005753 MF: GO:0046933	CC: proton-transporting ATP synthase complex, catalytic core F(1) MF: ATP binding BP: proton motive force-driven ATP synthesis CC: mitochondrial proton-transporting ATP synthase complex MF: proton-transporting ATP synthase activity, rotational mechanism	K02111: ATPF1A, atpA; F-type H+/Na+-transporting ATPase subunit alpha [EC:7.1.2.2 7.2.2.1] K02132: ATPeF1A, ATP5A1, ATP1; F-type H+-transporting ATPase subunit alpha	ko00190: Oxidative phosphorylation, Metabolism, Energy metabolism; ko00195: Photosynthesis, Metabolism, Energy metabolism; ko00194: Photosynthesis proteins, Brite Hierarchies, Protein families: metabolism ko00190: Oxidative phosphorylation, Metabolism, Energy metabolism; ko04714: Thermogenesis, Organismal Systems, Environmental adaptation; ko05208: Chemical carcinogenesis - reactive oxygen species, Human Diseases, Cancer: overview; ko05010: Alzheimer disease, Human Diseases, Neurodegenerative disease; ko05012: Parkinson disease, Human Diseases, Neurodegenerative disease; ko05014: Amyotrophic lateral sclerosis, Human Diseases, Neurodegenerative disease; ko05016: Huntington disease, Human Diseases, Neurodegenerative disease; ko05020: Prion disease, Human Diseases, Neurodegenerative disease; ko05022: Pathways of neurodegeneration - multiple diseases, Human Diseases, Neurodegenerative disease; ko05415: Diabetic cardiomyopathy, Human Diseases, Cardiovascular disease
EVM%20prediction%20Chr6.351	evm.model.Chr6.351	0.042692	0.636738	0.304	0.182	1	XP_029191675.2cAMP-dependent protein kinase type I-alpha regulatory subunit-like	BP: GO:2000480 CC: GO:0005737 MF: GO:0034236 MF: GO:0030552 CC: GO:0005886 CC: GO:0005952 MF: GO:0004862	BP: negative regulation of cAMP-dependent protein kinase activity CC: cytoplasm MF: protein kinase A catalytic subunit binding MF: cAMP binding CC: plasma membrane CC: cAMP-dependent protein kinase complex MF: cAMP-dependent protein kinase inhibitor activity	K04739: PRKAR; cAMP-dependent protein kinase regulator	ko04910: Insulin signaling pathway, Organismal Systems, Endocrine system
EVM%20prediction%20Chr8.1632	evm.model.Chr8.1632	0.0235423	0.636731	0.284	0.149	1	XP_015765141.1 vigilin-like	MF: GO:0016887 CC: GO:0005844 CC: GO:0005634 CC: GO:0005737 CC: GO:0016020 MF: GO:0003729	MF: ATP hydrolysis activity CC: polysome CC: nucleus CC: cytoplasm CC: membrane MF: mRNA binding	K18666: ASCC1; activating signal cointegrator complex subunit 1 K18756: BICC1, BICC; protein bicaudal C	ko99973: Transcription, Not Included in Pathway or Brite, Unclassified: genetic information processing ko03019: Messenger RNA biogenesis, Brite Hierarchies, Protein families: genetic information processing
EVM%20prediction%20Chr6.1326	evm.model.Chr6.1326	0.170493	0.634868	0.275	0.198	1
EVM%20prediction%20Chr4.1888	evm.model.Chr4.1888	0.163346	0.632345	0.216	0.149	1	XP_015762996.1 fructose-1-phosphate phosphatase YqaB-like	MF: GO:0050308 MF: GO:0008801	MF: sugar-phosphatase activity MF: beta-phosphoglucomutase activity
EVM%20prediction%20Chr3.576	evm.model.Chr3.576	0.0792641	0.63168	0.127	0.058	1	XP_029184531.2transmembrane protein 120B-like	NA: GO:0016021	NA: NA
EVM%20prediction%20Chr2.1422	evm.model.Chr2.1422	0.0643769	0.629293	0.225	0.124	1	XP_029201889.2neutral and basic amino acid transport protein rBAT-like	BP: GO:0005975	BP: carbohydrate metabolic process
EVM%20prediction%20Chr1.1417	evm.model.Chr1.1417	0.0816996	0.628063	0.48	0.388	1	XP_015756700.1 cytochrome b-c1 complex subunit 6, mitochondrial-like	CC: GO:1902495 CC: GO:0005750 BP: GO:0006122 BP: GO:0015986	CC: transmembrane transporter complex CC: mitochondrial respiratory chain complex III BP: mitochondrial electron transport, ubiquinol to cytochrome c BP: proton motive force-driven ATP synthesis	K00416: QCR6, UQCRH; ubiquinol-cytochrome c reductase subunit 6	ko00190: Oxidative phosphorylation, Metabolism, Energy metabolism; ko04260: Cardiac muscle contraction, Organismal Systems, Circulatory system; ko04714: Thermogenesis, Organismal Systems, Environmental adaptation; ko05208: Chemical carcinogenesis - reactive oxygen species, Human Diseases, Cancer: overview; ko05010: Alzheimer disease, Human Diseases, Neurodegenerative disease; ko05012: Parkinson disease, Human Diseases, Neurodegenerative disease; ko05014: Amyotrophic lateral sclerosis, Human Diseases, Neurodegenerative disease; ko05016: Huntington disease, Human Diseases, Neurodegenerative disease; ko05020: Prion disease, Human Diseases, Neurodegenerative disease; ko05022: Pathways of neurodegeneration - multiple diseases, Human Diseases, Neurodegenerative disease; ko05415: Diabetic cardiomyopathy, Human Diseases, Cardiovascular disease; ko04932: Non-alcoholic fatty liver disease, Human Diseases, Endocrine and metabolic disease
EVM%20prediction%20Chr10.256	evm.model.Chr10.256	0.186404	0.627315	0.618	0.579	1	XP_029193217.2mitogen-activated protein kinase 4-like	CC: GO:0005634 MF: GO:0005524 CC: GO:0005737 CC: GO:0016020 MF: GO:0004707 BP: GO:0007166 BP: GO:0006468 BP: GO:0035556	CC: nucleus MF: ATP binding CC: cytoplasm CC: membrane MF: MAP kinase activity BP: cell surface receptor signaling pathway BP: protein phosphorylation BP: intracellular signal transduction	K06855: MAPK4_6; mitogen-activated protein kinase 4/6 [EC:2.7.11.24]	ko04657: IL-17 signaling pathway, Organismal Systems, Immune system; ko01001: Protein kinases, Brite Hierarchies, Protein families: metabolism
EVM%20prediction%20Chr10.169	evm.model.Chr10.169	0.146363	0.627035	0.48	0.421	1	XP_029194167.1elongation factor 2-like	MF: GO:0005525 MF: GO:0003746 MF: GO:0003924 MF: GO:0043022 CC: GO:0005829 CC: GO:1990904 BP: GO:0006414	MF: GTP binding MF: translation elongation factor activity MF: GTPase activity MF: ribosome binding CC: cytosol CC: ribonucleoprotein complex BP: translational elongation	K03234: EEF2; elongation factor 2	ko04152: AMPK signaling pathway, Environmental Information Processing, Signal transduction; ko04921: Oxytocin signaling pathway, Organismal Systems, Endocrine system; ko03012: Translation factors, Brite Hierarchies, Protein families: genetic information processing; ko04147: Exosome, Brite Hierarchies, Protein families: signaling and cellular processes
EVM%20prediction%20Chr12.991	evm.model.Chr12.991	0.144723	0.623844	0.225	0.157	1	XP_029200429.1carbonyl reductase [NADPH] 1-like	MF: GO:0016616	MF: oxidoreductase activity, acting on the CH-OH group of donors, NAD or NADP as acceptor	K00079: CBR1; carbonyl reductase 1 [EC:1.1.1.184 1.1.1.189 1.1.1.197]	ko00590: Arachidonic acid metabolism, Metabolism, Lipid metabolism; ko00790: Folate biosynthesis, Metabolism, Metabolism of cofactors and vitamins; ko00980: Metabolism of xenobiotics by cytochrome P450, Metabolism, Xenobiotics biodegradation and metabolism; ko05204: Chemical carcinogenesis - DNA adducts, Human Diseases, Cancer: overview; ko05208: Chemical carcinogenesis - reactive oxygen species, Human Diseases, Cancer: overview
EVM%20prediction%20Chr3.606	evm.model.Chr3.606	0.682769	0.622873	0.108	0.091	1	XP_044173798.1telomerase-binding protein EST1A-like	MF: GO:0003723 MF: GO:0005515 BP: GO:0000184 MF: GO:0042162 CC: GO:0016020 CC: GO:0005697	MF: RNA binding MF: protein binding BP: nuclear-transcribed mRNA catabolic process, nonsense-mediated decay MF: telomeric DNA binding CC: membrane CC: telomerase holoenzyme complex	K11124: SMG6, EST1A; protein SMG6 [EC:3.1.-.-]	ko03015: mRNA surveillance pathway, Genetic Information Processing, Translation; ko03019: Messenger RNA biogenesis, Brite Hierarchies, Protein families: genetic information processing; ko03032: DNA replication proteins, Brite Hierarchies, Protein families: genetic information processing
EVM%20prediction%20Chr11.1025	evm.model.Chr11.1025	0.113815	0.621936	0.118	0.058	1	XP_029190293.2UDP-glucuronosyltransferase 2B1-like	NA: GO:0016021 MF: GO:0008194	NA: NA MF: UDP-glycosyltransferase activity	K00699: UGT; glucuronosyltransferase [EC:2.4.1.17]	ko00040: Pentose and glucuronate interconversions, Metabolism, Carbohydrate metabolism; ko00053: Ascorbate and aldarate metabolism, Metabolism, Carbohydrate metabolism; ko00140: Steroid hormone biosynthesis, Metabolism, Lipid metabolism; ko00830: Retinol metabolism, Metabolism, Metabolism of cofactors and vitamins; ko00860: Porphyrin metabolism, Metabolism, Metabolism of cofactors and vitamins; ko00980: Metabolism of xenobiotics by cytochrome P450, Metabolism, Xenobiotics biodegradation and metabolism; ko00982: Drug metabolism - cytochrome P450, Metabolism, Xenobiotics biodegradation and metabolism; ko00983: Drug metabolism - other enzymes, Metabolism, Xenobiotics biodegradation and metabolism; ko04976: Bile secretion, Organismal Systems, Digestive system; ko05204: Chemical carcinogenesis - DNA adducts, Human Diseases, Cancer: overview; ko05207: Chemical carcinogenesis - receptor activation, Human Diseases, Cancer: overview; ko01003: Glycosyltransferases, Brite Hierarchies, Protein families: metabolism
EVM%20prediction%20Chr4.4	evm.model.Chr4.4	0.25354	0.618101	0.176	0.124	1	XP_029181431.2ephrin-B2a-like isoform X1	BP: GO:0007411 BP: GO:0007169 MF: GO:0005102 CC: GO:0005886	BP: axon guidance BP: transmembrane receptor protein tyrosine kinase signaling pathway MF: signaling receptor binding CC: plasma membrane	K05463: EFNB; ephrin-B	ko04360: Axon guidance, Organismal Systems, Development and regeneration; ko04147: Exosome, Brite Hierarchies, Protein families: signaling and cellular processes; ko04052: Cytokines and growth factors, Brite Hierarchies, Protein families: signaling and cellular processes
EVM%20prediction%20Chr6.348	evm.model.Chr6.348	0.0578099	0.617528	0.314	0.198	1	XP_029191733.2LLGL scribble cell polarity complex component 2-like isoform X1	BP: GO:0050708 MF: GO:0019905 BP: GO:0008593 MF: GO:0005096 MF: GO:0045159 BP: GO:0051294 BP: GO:0006887 CC: GO:0005886 BP: GO:0030866 BP: GO:0032878 MF: GO:0003924 BP: GO:0050790 CC: GO:0030864	BP: regulation of protein secretion MF: syntaxin binding BP: regulation of Notch signaling pathway MF: GTPase activator activity MF: myosin II binding BP: establishment of spindle orientation BP: exocytosis CC: plasma membrane BP: cortical actin cytoskeleton organization BP: regulation of establishment or maintenance of cell polarity MF: GTPase activity BP: regulation of catalytic activity CC: cortical actin cytoskeleton	K06094: LLGL; lethal(2) giant larvae protein	ko04390: Hippo signaling pathway, Environmental Information Processing, Signal transduction; ko04391: Hippo signaling pathway - fly, Environmental Information Processing, Signal transduction; ko04530: Tight junction, Cellular Processes, Cellular community - eukaryotes; ko05165: Human papillomavirus infection, Human Diseases, Infectious disease: viral; ko04131: Membrane trafficking, Brite Hierarchies, Protein families: genetic information processing
EVM%20prediction%20Chr11.1058	evm.model.Chr11.1058	0.835884	0.616533	0.363	0.347	1	XP_029196382.1suppressor of cytokine signaling 3-like	MF: GO:0043548 CC: GO:0005942 BP: GO:0046854 MF: GO:0001727 MF: GO:0016773 MF: GO:0030234 MF: GO:0019207 BP: GO:0035556 MF: GO:0019900	MF: phosphatidylinositol 3-kinase binding CC: phosphatidylinositol 3-kinase complex BP: phosphatidylinositol phosphate biosynthetic process MF: lipid kinase activity MF: phosphotransferase activity, alcohol group as acceptor MF: enzyme regulator activity MF: kinase regulator activity BP: intracellular signal transduction MF: kinase binding
EVM%20prediction%20Chr2.953	evm.model.Chr2.953	0.564453	0.616027	0.098	0.124	1	XP_029179980.1ras-related protein ORAB-1	MF: GO:0003924 MF: GO:0005525 MF: GO:0106274 BP: GO:0000045 BP: GO:0006471 BP: GO:0006886	MF: GTPase activity MF: GTP binding MF: NAD+-protein-arginine ADP-ribosyltransferase activity BP: autophagosome assembly BP: obsolete protein ADP-ribosylation BP: intracellular protein transport	K07874: RAB1A; Ras-related protein Rab-1A	ko04140: Autophagy - animal, Cellular Processes, Transport and catabolism; ko05130: Pathogenic Escherichia coli infection, Human Diseases, Infectious disease: bacterial; ko05134: Legionellosis, Human Diseases, Infectious disease: bacterial; ko05014: Amyotrophic lateral sclerosis, Human Diseases, Neurodegenerative disease; ko05022: Pathways of neurodegeneration - multiple diseases, Human Diseases, Neurodegenerative disease; ko04131: Membrane trafficking, Brite Hierarchies, Protein families: genetic information processing; ko04147: Exosome, Brite Hierarchies, Protein families: signaling and cellular processes; ko04031: GTP-binding proteins, Brite Hierarchies, Protein families: signaling and cellular processes
EVM%20prediction%20Chr6.1525	evm.model.Chr6.1525	0.194305	0.613345	0.647	0.595	1	XP_029206455.1Krueppel-like factor 5	MF: GO:0000978 MF: GO:0000981 BP: GO:0006357	MF: RNA polymerase II cis-regulatory region sequence-specific DNA binding MF: DNA-binding transcription factor activity, RNA polymerase II-specific BP: regulation of transcription by RNA polymerase II
EVM%20prediction%20Chr4.1087	evm.model.Chr4.1087	0.114289	0.611967	0.216	0.132	1	XP_029197311.2protein BTN1-like	CC: GO:0000276 BP: GO:0051453 MF: GO:0015078 MF: GO:0005509 CC: GO:0005773 BP: GO:0015986	CC: mitochondrial proton-transporting ATP synthase complex, coupling factor F(o) BP: regulation of intracellular pH MF: proton transmembrane transporter activity MF: calcium ion binding CC: vacuole BP: proton motive force-driven ATP synthesis	K02127: ATPeF0B, ATP5F1, ATP4; F-type H+-transporting ATPase subunit b K12389: BTS, CLN3; battenin	ko00190: Oxidative phosphorylation, Metabolism, Energy metabolism; ko04714: Thermogenesis, Organismal Systems, Environmental adaptation; ko05208: Chemical carcinogenesis - reactive oxygen species, Human Diseases, Cancer: overview; ko05010: Alzheimer disease, Human Diseases, Neurodegenerative disease; ko05012: Parkinson disease, Human Diseases, Neurodegenerative disease; ko05014: Amyotrophic lateral sclerosis, Human Diseases, Neurodegenerative disease; ko05016: Huntington disease, Human Diseases, Neurodegenerative disease; ko05020: Prion disease, Human Diseases, Neurodegenerative disease; ko05022: Pathways of neurodegeneration - multiple diseases, Human Diseases, Neurodegenerative disease; ko05415: Diabetic cardiomyopathy, Human Diseases, Cardiovascular disease ko04142: Lysosome, Cellular Processes, Transport and catabolism
EVM%20prediction%20Chr11.869	evm.model.Chr11.869	0.495178	0.611039	0.137	0.107	1	XP_029179242.1death-associated protein 1-like	MF: GO:0005515 BP: GO:0034198 BP: GO:0010507 BP: GO:0097190	MF: protein binding BP: cellular response to amino acid starvation BP: negative regulation of autophagy BP: apoptotic signaling pathway
EVM%20prediction%20Chr13.753	evm.model.Chr13.753	0.208403	0.610838	0.147	0.091	1	XP_044182652.1 peptide methionine sulfoxide reductase MsrB-like	BP: GO:0030091 BP: GO:0006979 CC: GO:0005737 MF: GO:0046872 MF: GO:0033743	BP: protein repair BP: response to oxidative stress CC: cytoplasm MF: metal ion binding MF: peptide-methionine (R)-S-oxide reductase activity	K07305: msrB; peptide-methionine (R)-S-oxide reductase [EC:1.8.4.12]	ko99980: Enzymes with EC numbers, Not Included in Pathway or Brite, Unclassified: metabolism
EVM%20prediction%20Chr3.389	evm.model.Chr3.389	0.0889076	0.610247	0.137	0.066	1	XP_015762632.1 pyridoxal 5'-phosphate synthase subunit SNZERR-like	BP: GO:0042823 BP: GO:0008615 BP: GO:0006520 MF: GO:0036381	BP: pyridoxal phosphate biosynthetic process BP: pyridoxine biosynthetic process BP: amino acid metabolic process MF: pyridoxal 5'-phosphate synthase (glutamine hydrolysing) activity	K06215: pdxS, pdx1; pyridoxal 5'-phosphate synthase pdxS subunit [EC:4.3.3.6]	ko00750: Vitamin B6 metabolism, Metabolism, Metabolism of cofactors and vitamins
EVM%20prediction%20Chr9.1399	evm.model.Chr9.1399	0.44983	0.608796	0.147	0.116	1	XP_022791098.1transcription factor MafK-like	CC: GO:0005634 MF: GO:0000978 CC: GO:0016020 MF: GO:0000981 BP: GO:0006357	CC: nucleus MF: RNA polymerase II cis-regulatory region sequence-specific DNA binding CC: membrane MF: DNA-binding transcription factor activity, RNA polymerase II-specific BP: regulation of transcription by RNA polymerase II
EVM%20prediction%20Chr13.311	evm.model.Chr13.311	0.101975	0.606361	0.794	0.835	1	XP_015761622.1 glutaredoxin-like	MF: GO:0015038 MF: GO:0097573 MF: GO:0019153 CC: GO:0005737 BP: GO:0034599	MF: glutathione disulfide oxidoreductase activity MF: obsolete glutathione oxidoreductase activity MF: protein-disulfide reductase (glutathione) activity CC: cytoplasm BP: cellular response to oxidative stress	K03676: grxC, GLRX, GLRX2; glutaredoxin 3	ko03110: Chaperones and folding catalysts, Brite Hierarchies, Protein families: genetic information processing
EVM%20prediction%20Chr10.145	evm.model.Chr10.145	0.235445	0.598987	0.206	0.149	1
EVM%20prediction%20Chr12.1196	evm.model.Chr12.1196	0.123051	0.596529	0.275	0.19	1	XP_029200659.2ORM1-like protein 3	BP: GO:1900060 BP: GO:0090156 NA: GO:0016021 CC: GO:0035339 CC: GO:0005773 CC: GO:0005886	BP: negative regulation of ceramide biosynthetic process BP: intracellular sphingolipid homeostasis NA: NA CC: SPOTS complex CC: vacuole CC: plasma membrane
EVM%20prediction%20Chr9.1621	evm.model.Chr9.1621	0.811065	0.594231	0.167	0.157	1	XP_029182964.1trace amine-associated receptor 7e-like	MF: GO:0004930 BP: GO:0007186 CC: GO:0016020	MF: G protein-coupled receptor activity BP: G protein-coupled receptor signaling pathway CC: membrane
EVM%20prediction%20Chr5.479	evm.model.Chr5.479	0.396361	0.593493	0.196	0.157	1	XP_029188019.2ER membrane protein complex subunit 7-like	CC: GO:0072546 MF: GO:0030246 CC: GO:0005773 CC: GO:0005886	CC: EMC complex MF: carbohydrate binding CC: vacuole CC: plasma membrane	K23568: EMC7; ER membrane protein complex subunit 7	ko04131: Membrane trafficking, Brite Hierarchies, Protein families: genetic information processing
EVM%20prediction%20Chr13.171	evm.model.Chr13.171	0.800167	0.590764	0.314	0.306	1	XP_029195312.1apoptosis regulator R1	MF: GO:0042803 MF: GO:0046982 BP: GO:0008630 BP: GO:0042981 BP: GO:0097192 CC: GO:0005741	MF: protein homodimerization activity MF: protein heterodimerization activity BP: intrinsic apoptotic signaling pathway in response to DNA damage BP: regulation of apoptotic process BP: extrinsic apoptotic signaling pathway in absence of ligand CC: mitochondrial outer membrane
EVM%20prediction%20Chr13.718	evm.model.Chr13.718	0.133413	0.58616	0.127	0.066	1	XP_029192860.1potassium voltage-gated channel protein Shal-like	CC: GO:0030425 MF: GO:0005249 BP: GO:0071805 MF: GO:0005515 CC: GO:0008076 BP: GO:0051260 BP: GO:0034765 BP: GO:0030001	CC: dendrite MF: voltage-gated potassium channel activity BP: potassium ion transmembrane transport MF: protein binding CC: voltage-gated potassium channel complex BP: protein homooligomerization BP: regulation of monoatomic ion transmembrane transport BP: metal ion transport
EVM%20prediction%20Chr8.685	evm.model.Chr8.685	0.416906	0.584896	0.196	0.248	1	XP_029204423.1serine/threonine-protein kinase mos-like	MF: GO:0005524 BP: GO:0050794 BP: GO:0006468 MF: GO:0004674	MF: ATP binding BP: regulation of cellular process BP: protein phosphorylation MF: protein serine/threonine kinase activity	K04367: MOS; proto-oncogene serine/threonine-protein kinase mos [EC:2.7.11.1]	ko04114: Oocyte meiosis, Cellular Processes, Cell growth and death; ko04810: Regulation of actin cytoskeleton, Cellular Processes, Cell motility; ko04914: Progesterone-mediated oocyte maturation, Organismal Systems, Endocrine system; ko01001: Protein kinases, Brite Hierarchies, Protein families: metabolism
EVM%20prediction%20Chr13.583	evm.model.Chr13.583	0.141027	0.581317	0.147	0.083	1	XP_029205139.1MICOS complex subunit Mic19-like	CC: GO:0031305 CC: GO:0098800 BP: GO:0007007	CC: obsolete integral component of mitochondrial inner membrane CC: inner mitochondrial membrane protein complex BP: inner mitochondrial membrane organization
EVM%20prediction%20Chr9.1523	evm.model.Chr9.1523	0.0543132	0.578075	0.353	0.223	1	XP_029196910.23-ketodihydrosphingosine reductase-like	CC: GO:0005789 MF: GO:0047560 BP: GO:0006666 CC: GO:0005773 CC: GO:0005886 BP: GO:0030148	CC: endoplasmic reticulum membrane MF: 3-dehydrosphinganine reductase activity BP: 3-keto-sphinganine metabolic process CC: vacuole CC: plasma membrane BP: sphingolipid biosynthetic process	K04708: KDSR; 3-dehydrosphinganine reductase [EC:1.1.1.102]	ko00600: Sphingolipid metabolism, Metabolism, Lipid metabolism
EVM%20prediction%20Chr12.808	evm.model.Chr12.808	0.0168494	0.577436	0.157	0.058	1	XP_029190478.1citrate synthase, mitochondrial-like	BP: GO:0051301 BP: GO:0005975 MF: GO:0004108 CC: GO:0031262 CC: GO:0005759 CC: GO:0016020 BP: GO:0006101 BP: GO:0007059 BP: GO:0006099 BP: GO:0007049	BP: cell division BP: carbohydrate metabolic process MF: citrate (Si)-synthase activity CC: Ndc80 complex CC: mitochondrial matrix CC: membrane BP: citrate metabolic process BP: chromosome segregation BP: tricarboxylic acid cycle BP: cell cycle	K01647: CS, gltA; citrate synthase [EC:2.3.3.1]	ko00020: Citrate cycle (TCA cycle), Metabolism, Carbohydrate metabolism; ko00630: Glyoxylate and dicarboxylate metabolism, Metabolism, Carbohydrate metabolism
EVM%20prediction%20Chr13.759	evm.model.Chr13.759	0.0270109	0.57651	0.451	0.314	1	XP_029185916.25-aminolevulinate synthase, nonspecific, mitochondrial-like	MF: GO:0030170 CC: GO:0005759 BP: GO:0006782 MF: GO:0003870 CC: GO:0005743	MF: pyridoxal phosphate binding CC: mitochondrial matrix BP: protoporphyrinogen IX biosynthetic process MF: 5-aminolevulinate synthase activity CC: mitochondrial inner membrane	K00643: E2.3.1.37, ALAS; 5-aminolevulinate synthase [EC:2.3.1.37]	ko00260: Glycine, serine and threonine metabolism, Metabolism, Amino acid metabolism; ko00860: Porphyrin metabolism, Metabolism, Metabolism of cofactors and vitamins; ko01007: Amino acid related enzymes, Brite Hierarchies, Protein families: metabolism
EVM%20prediction%20Chr9.427	evm.model.Chr9.427	0.215932	0.576363	0.137	0.083	1	XP_029187675.2DNA-binding protein RFX6-like isoform X1	MF: GO:0000978 MF: GO:0000981 BP: GO:0006357	MF: RNA polymerase II cis-regulatory region sequence-specific DNA binding MF: DNA-binding transcription factor activity, RNA polymerase II-specific BP: regulation of transcription by RNA polymerase II	K19521: RFX6; regulatory factor X 6	ko04950: Maturity onset diabetes of the young, Human Diseases, Endocrine and metabolic disease; ko03000: Transcription factors, Brite Hierarchies, Protein families: genetic information processing
EVM%20prediction%20Chr14.141	evm.model.Chr14.141	0.0664339	0.575306	0.294	0.19	1	XP_029209968.1transitional endoplasmic reticulum ATPase	MF: GO:0016887 MF: GO:0031593 BP: GO:0007052 BP: GO:1903008 BP: GO:0006886 CC: GO:0005773 CC: GO:0005886 CC: GO:0005789 CC: GO:0005634 CC: GO:0098796 BP: GO:0097352 MF: GO:0005524 BP: GO:0006515 BP: GO:0140014 CC: GO:0005829 MF: GO:0017111 CC: GO:0140534 BP: GO:0030433 BP: GO:0071218	MF: ATP hydrolysis activity MF: polyubiquitin modification-dependent protein binding BP: mitotic spindle organization BP: organelle disassembly BP: intracellular protein transport CC: vacuole CC: plasma membrane CC: endoplasmic reticulum membrane CC: nucleus CC: membrane protein complex BP: autophagosome maturation MF: ATP binding BP: protein quality control for misfolded or incompletely synthesized proteins BP: mitotic nuclear division CC: cytosol MF: ribonucleoside triphosphate phosphatase activity CC: endoplasmic reticulum protein-containing complex BP: ubiquitin-dependent ERAD pathway BP: cellular response to misfolded protein	K13525: VCP, CDC48; transitional endoplasmic reticulum ATPase	ko04141: Protein processing in endoplasmic reticulum, Genetic Information Processing, Folding, sorting and degradation; ko05134: Legionellosis, Human Diseases, Infectious disease: bacterial; ko05014: Amyotrophic lateral sclerosis, Human Diseases, Neurodegenerative disease; ko05022: Pathways of neurodegeneration - multiple diseases, Human Diseases, Neurodegenerative disease; ko03019: Messenger RNA biogenesis, Brite Hierarchies, Protein families: genetic information processing; ko03009: Ribosome biogenesis, Brite Hierarchies, Protein families: genetic information processing; ko04131: Membrane trafficking, Brite Hierarchies, Protein families: genetic information processing; ko04147: Exosome, Brite Hierarchies, Protein families: signaling and cellular processes
EVM%20prediction%20Chr4.574	evm.model.Chr4.574	0.157559	0.571309	0.186	0.116	1	XP_029193862.2 staphylococcal nuclease domain-containing protein 1-like	BP: GO:0090502 CC: GO:0005634 MF: GO:0003723 CC: GO:0016020 CC: GO:0005829 BP: GO:0031047 CC: GO:0016442 BP: GO:0006402 MF: GO:0004521	BP: RNA phosphodiester bond hydrolysis, endonucleolytic CC: nucleus MF: RNA binding CC: membrane CC: cytosol BP: RNA-mediated gene silencing CC: RISC complex BP: mRNA catabolic process MF: RNA endonuclease activity	K15979: SND1; staphylococcal nuclease domain-containing protein 1	ko05203: Viral carcinogenesis, Human Diseases, Cancer: overview
EVM%20prediction%20Chr8.1427	evm.model.Chr8.1427	0.330573	0.5679	0.225	0.174	1	XP_031564785.1F-box protein At5g06550-like	MF: GO:0016491	MF: oxidoreductase activity
EVM%20prediction%20Chr12.334	evm.model.Chr12.334	0.000878865	0.56644	0.833	0.702	1	XP_044179438.1collagen alpha-1(I) chain-like isoform X2	CC: GO:0005581 MF: GO:0005201	CC: collagen trimer MF: extracellular matrix structural constituent
EVM%20prediction%20Chr1.1211	evm.model.Chr1.1211	0.036649	0.565436	0.118	0.041	1	XP_029187336.1dual specificity tyrosine-phosphorylation-regulated kinase 1A-like	CC: GO:0005634 MF: GO:0005524 MF: GO:0008270 MF: GO:0004712 MF: GO:0003713 BP: GO:0045893 CC: GO:0016020 BP: GO:0046777 MF: GO:0004674 BP: GO:0018105 BP: GO:0018107	CC: nucleus MF: ATP binding MF: zinc ion binding MF: protein serine/threonine/tyrosine kinase activity MF: transcription coactivator activity BP: positive regulation of DNA-templated transcription CC: membrane BP: protein autophosphorylation MF: protein serine/threonine kinase activity BP: peptidyl-serine phosphorylation BP: peptidyl-threonine phosphorylation	K08825: DYRK1; dual specificity tyrosine-phosphorylation-regulated kinase 1 [EC:2.7.12.1]	ko01001: Protein kinases, Brite Hierarchies, Protein families: metabolism; ko04131: Membrane trafficking, Brite Hierarchies, Protein families: genetic information processing
EVM%20prediction%20Chr10.56	evm.model.Chr10.56	0.000327151	0.565127	0.804	0.711	1	PFX34942.1 Cell death specification protein 2	MF: GO:0000978 MF: GO:0000981 BP: GO:0006357	MF: RNA polymerase II cis-regulatory region sequence-specific DNA binding MF: DNA-binding transcription factor activity, RNA polymerase II-specific BP: regulation of transcription by RNA polymerase II
EVM%20prediction%20Chr4.1069	evm.model.Chr4.1069	0.0958976	0.562806	0.265	0.174	1	XP_029197321.2receptor expression-enhancing protein 1-like isoform X1	CC: GO:0005789 CC: GO:0071782 NA: GO:0016021 CC: GO:0005881 BP: GO:0071786 CC: GO:0005773 CC: GO:0005886 MF: GO:0008017	CC: endoplasmic reticulum membrane CC: endoplasmic reticulum tubular network NA: NA CC: cytoplasmic microtubule BP: endoplasmic reticulum tubular network organization CC: vacuole CC: plasma membrane MF: microtubule binding	K17338: REEP1_2_3_4; receptor expression-enhancing protein 1/2/3/4	ko99992: Structural proteins, Not Included in Pathway or Brite, Unclassified: signaling and cellular processes
EVM%20prediction%20Chr14.743	evm.model.Chr14.743	0.00037507	0.560503	0.941	0.917	1	XP_029213278.1transcription factor AP-1-like	CC: GO:0005667 CC: GO:0005634 MF: GO:0000978 BP: GO:0051726 MF: GO:0008134 BP: GO:0042127 MF: GO:0000981 BP: GO:0006357	CC: transcription regulator complex CC: nucleus MF: RNA polymerase II cis-regulatory region sequence-specific DNA binding BP: regulation of cell cycle MF: transcription factor binding BP: regulation of cell population proliferation MF: DNA-binding transcription factor activity, RNA polymerase II-specific BP: regulation of transcription by RNA polymerase II
EVM%20prediction%20Chr2.1000	evm.model.Chr2.1000	0.13518	0.558675	0.137	0.074	1	XP_015758879.1 histamine N-methyltransferase-like	MF: GO:0016740 BP: GO:0008152	MF: transferase activity BP: metabolic process	K00546: HNMT; histamine N-methyltransferase [EC:2.1.1.8]	ko00340: Histidine metabolism, Metabolism, Amino acid metabolism; ko04147: Exosome, Brite Hierarchies, Protein families: signaling and cellular processes
EVM%20prediction%20Chr5.108	evm.model.Chr5.108	0.443859	0.557613	0.167	0.132	1	XP_029213907.1transcription cofactor vestigial-like protein 4	BP: GO:0045892 MF: GO:0008134	BP: negative regulation of DNA-templated transcription MF: transcription factor binding
EVM%20prediction%20Chr8.1355	evm.model.Chr8.1355	0.0872802	0.555272	0.147	0.074	1	XP_029183233.2eukaryotic translation initiation factor 5B-like
EVM%20prediction%20Chr13.451	evm.model.Chr13.451	0.102873	0.554456	0.206	0.124	1	XP_029185496.2 thioredoxin reductase 1, cytoplasmic	MF: GO:0097573 MF: GO:0019153 MF: GO:0050660 BP: GO:0006749 CC: GO:0005739 CC: GO:0016020 MF: GO:0004791 BP: GO:0098869 CC: GO:0005829 BP: GO:0034599 BP: GO:0045454	MF: obsolete glutathione oxidoreductase activity MF: protein-disulfide reductase (glutathione) activity MF: flavin adenine dinucleotide binding BP: glutathione metabolic process CC: mitochondrion CC: membrane MF: thioredoxin-disulfide reductase activity BP: cellular oxidant detoxification CC: cytosol BP: cellular response to oxidative stress BP: cell redox homeostasis	K03676: grxC, GLRX, GLRX2; glutaredoxin 3 K22182: TXNRD; thioredoxin reductase (NADPH) [EC:1.8.1.9]	ko03110: Chaperones and folding catalysts, Brite Hierarchies, Protein families: genetic information processing ko00450: Selenocompound metabolism, Metabolism, Metabolism of other amino acids; ko05200: Pathways in cancer, Human Diseases, Cancer: overview; ko05225: Hepatocellular carcinoma, Human Diseases, Cancer: specific types
EVM%20prediction%20Chr2.105	evm.model.Chr2.105	0.25214	0.553697	0.176	0.124	1	CAB4001896.1Hypothetical predicted protein
EVM%20prediction%20Chr3.106	evm.model.Chr3.106	0.321611	0.547997	0.373	0.322	1	XP_015757450.1 cytochrome c oxidase subunit 6A, mitochondrial-like	MF: GO:0005515 MF: GO:0004129 BP: GO:0006123 MF: GO:0043167 NA: GO:0016021 MF: GO:0051536 CC: GO:0005751 MF: GO:0030234 BP: GO:0015986	MF: protein binding MF: cytochrome-c oxidase activity BP: mitochondrial electron transport, cytochrome c to oxygen MF: ion binding NA: NA MF: iron-sulfur cluster binding CC: mitochondrial respiratory chain complex IV MF: enzyme regulator activity BP: proton motive force-driven ATP synthesis	K02266: COX6A; cytochrome c oxidase subunit 6a	ko00190: Oxidative phosphorylation, Metabolism, Energy metabolism; ko04260: Cardiac muscle contraction, Organismal Systems, Circulatory system; ko04714: Thermogenesis, Organismal Systems, Environmental adaptation; ko05208: Chemical carcinogenesis - reactive oxygen species, Human Diseases, Cancer: overview; ko05010: Alzheimer disease, Human Diseases, Neurodegenerative disease; ko05012: Parkinson disease, Human Diseases, Neurodegenerative disease; ko05014: Amyotrophic lateral sclerosis, Human Diseases, Neurodegenerative disease; ko05016: Huntington disease, Human Diseases, Neurodegenerative disease; ko05020: Prion disease, Human Diseases, Neurodegenerative disease; ko05022: Pathways of neurodegeneration - multiple diseases, Human Diseases, Neurodegenerative disease; ko05415: Diabetic cardiomyopathy, Human Diseases, Cardiovascular disease; ko04932: Non-alcoholic fatty liver disease, Human Diseases, Endocrine and metabolic disease
EVM%20prediction%20Chr6.986	evm.model.Chr6.986	0.0998754	0.546788	0.186	0.107	1	XP_029183201.1NADH-cytochrome b5 reductase 3-like	MF: GO:0071949 MF: GO:0004128 CC: GO:0005739 NA: GO:0016021	MF: FAD binding MF: cytochrome-b5 reductase activity, acting on NAD(P)H CC: mitochondrion NA: NA	K00326: CYB5R; cytochrome-b5 reductase [EC:1.6.2.2]	ko00520: Amino sugar and nucleotide sugar metabolism, Metabolism, Carbohydrate metabolism
EVM%20prediction%20Chr9.346	evm.model.Chr9.346	0.217817	0.544084	0.098	0.149	1	EDO44984.1 predicted protein
EVM%20prediction%20Chr3.557	evm.model.Chr3.557	0.282995	0.54093	0.127	0.083	1
EVM%20prediction%20Chr9.1127	evm.model.Chr9.1127	0.357118	0.538787	0.216	0.165	1	XP_015764965.1 ER membrane protein complex subunit 8-like	CC: GO:0072546 CC: GO:0005773 CC: GO:0005886	CC: EMC complex CC: vacuole CC: plasma membrane	K23569: EMC8_9; ER membrane protein complex subunit 8/9	ko04131: Membrane trafficking, Brite Hierarchies, Protein families: genetic information processing
EVM%20prediction%20Chr1.1125	evm.model.Chr1.1125	0.220152	0.537965	0.98	0.942	1	XP_044179973.1ferritin light chain, oocyte isoform	MF: GO:0008199 MF: GO:0008198 CC: GO:0005737 BP: GO:0006826 BP: GO:0006880 MF: GO:0004322	MF: ferric iron binding MF: ferrous iron binding CC: cytoplasm BP: iron ion transport BP: intracellular sequestering of iron ion MF: ferroxidase activity	K00522: FTH1; ferritin heavy chain [EC:1.16.3.2]	ko04216: Ferroptosis, Cellular Processes, Cell growth and death; ko04217: Necroptosis, Cellular Processes, Cell growth and death; ko04978: Mineral absorption, Organismal Systems, Digestive system; ko04147: Exosome, Brite Hierarchies, Protein families: signaling and cellular processes
EVM%20prediction%20Chr6.1423	evm.model.Chr6.1423	0.193979	0.535385	0.108	0.058	1	EDO35266.1predicted protein
EVM%20prediction%20Chr13.366	evm.model.Chr13.366	0.037058	0.534444	0.118	0.041	1	XP_027035758.1 twinfilin-1-like	MF: GO:0051015 BP: GO:0051016 BP: GO:0010591 BP: GO:0042989 BP: GO:0010976 CC: GO:0005884 CC: GO:0030016 MF: GO:0003785	MF: actin filament binding BP: barbed-end actin filament capping BP: regulation of lamellipodium assembly BP: sequestering of actin monomers BP: positive regulation of neuron projection development CC: actin filament CC: myofibril MF: actin monomer binding	K08870: TWF; twinfilin	ko03037: Cilium and associated proteins, Brite Hierarchies, Protein families: signaling and cellular processes
EVM%20prediction%20Chr9.302	evm.model.Chr9.302	0.176407	0.526948	0.304	0.223	1	XP_022792290.1RUN domain-containing protein 1-like			K24786: RUNDC1; RUN domain-containing protein 1	ko04990: Domain-containing proteins not elsewhere classified, Brite Hierarchies, Protein families: signaling and cellular processes
EVM%20prediction%20Chr4.1129	evm.model.Chr4.1129	0.021349	0.524495	0.275	0.14	1	XP_015766592.1 isochorismatase domain-containing protein 2-like	CC: GO:0005737	CC: cytoplasm
EVM%20prediction%20Chr12.732	evm.model.Chr12.732	0.281229	0.524383	0.127	0.083	1	XP_029196129.1fas apoptotic inhibitory molecule 1-like	BP: GO:1902042 CC: GO:0005789 BP: GO:0006869 BP: GO:0061817 NA: GO:0016021 MF: GO:0008289 BP: GO:0050769 BP: GO:0007249 BP: GO:0051092 CC: GO:0005886	BP: negative regulation of extrinsic apoptotic signaling pathway via death domain receptors CC: endoplasmic reticulum membrane BP: lipid transport BP: endoplasmic reticulum-plasma membrane tethering NA: NA MF: lipid binding BP: positive regulation of neurogenesis BP: I-kappaB kinase/NF-kappaB signaling BP: positive regulation of NF-kappaB transcription factor activity CC: plasma membrane
EVM%20prediction%20Chr2.315	evm.model.Chr2.315	0.379126	0.523035	0.186	0.149	1	PFX24255.1Heat shock factor-binding protein 1	CC: GO:0005634 BP: GO:0034605 BP: GO:0045892 MF: GO:0003714 CC: GO:0016020 CC: GO:0005829	CC: nucleus BP: cellular response to heat BP: negative regulation of DNA-templated transcription MF: transcription corepressor activity CC: membrane CC: cytosol	K19765: HSBP1; heat shock factor-binding protein 1	ko04212: Longevity regulating pathway - worm, Organismal Systems, Aging
EVM%20prediction%20Chr3.1173	evm.model.Chr3.1173	0.174011	0.520121	0.569	0.521	1	XP_029194491.1transmembrane protein 14C-like	CC: GO:0031966 BP: GO:0070453 NA: GO:0016021	CC: mitochondrial membrane BP: regulation of heme biosynthetic process NA: NA
EVM%20prediction%20Chr2.1364	evm.model.Chr2.1364	0.310099	0.519902	0.324	0.256	1	XP_029205379.2transmembrane emp24 domain-containing protein 10-like	CC: GO:0005789 BP: GO:0006888 BP: GO:0007030 NA: GO:0016021 CC: GO:0005794 CC: GO:0030134 CC: GO:0005793 BP: GO:0006886 CC: GO:0005773 CC: GO:0005886	CC: endoplasmic reticulum membrane BP: endoplasmic reticulum to Golgi vesicle-mediated transport BP: Golgi organization NA: NA CC: Golgi apparatus CC: COPII-coated ER to Golgi transport vesicle CC: endoplasmic reticulum-Golgi intermediate compartment BP: intracellular protein transport CC: vacuole CC: plasma membrane	K20352: TMED10, ERV25; p24 family protein delta-1	ko05130: Pathogenic Escherichia coli infection, Human Diseases, Infectious disease: bacterial; ko04131: Membrane trafficking, Brite Hierarchies, Protein families: genetic information processing
EVM%20prediction%20Chr8.1009	evm.model.Chr8.1009	0.860572	0.519543	0.098	0.107	1	XP_015769506.1 silk gland factor 3-like	CC: GO:0005634 MF: GO:0000978 MF: GO:0000981 BP: GO:0006357	CC: nucleus MF: RNA polymerase II cis-regulatory region sequence-specific DNA binding MF: DNA-binding transcription factor activity, RNA polymerase II-specific BP: regulation of transcription by RNA polymerase II	K09365: POU3F, OTF; POU domain transcription factor, class 3	ko03000: Transcription factors, Brite Hierarchies, Protein families: genetic information processing
EVM%20prediction%20Chr4.1007	evm.model.Chr4.1007	0.0857931	0.518566	0.784	0.785	1	XP_044172593.160S ribosomal protein L44-like	MF: GO:0003735 CC: GO:0022625 BP: GO:0006412	MF: structural constituent of ribosome CC: cytosolic large ribosomal subunit BP: translation	K02929: RP-L44e, RPL44; large subunit ribosomal protein L44e	ko03010: Ribosome, Genetic Information Processing, Translation; ko05171: Coronavirus disease - COVID-19, Human Diseases, Infectious disease: viral; ko03011: Ribosome, Brite Hierarchies, Protein families: genetic information processing
EVM%20prediction%20Chr9.1719	evm.model.Chr9.1719	0.0497377	0.518349	0.255	0.14	1	XP_029186559.2peptide methionine sulfoxide reductase-like	CC: GO:0005737 MF: GO:0008113 MF: GO:0036456 BP: GO:0034599	CC: cytoplasm MF: peptide-methionine (S)-S-oxide reductase activity MF: L-methionine-(S)-S-oxide reductase activity BP: cellular response to oxidative stress	K07304: msrA; peptide-methionine (S)-S-oxide reductase [EC:1.8.4.11]	ko99980: Enzymes with EC numbers, Not Included in Pathway or Brite, Unclassified: metabolism
EVM%20prediction%20Chr4.985	evm.model.Chr4.985	0.193677	0.517148	0.235	0.165	1	XP_029200095.1E3 SUMO-protein ligase PIAS3-like	CC: GO:0043229 MF: GO:0008270 MF: GO:0003712 BP: GO:0016925 MF: GO:0061665 MF: GO:0016874 BP: GO:0006357	CC: intracellular organelle MF: zinc ion binding MF: transcription coregulator activity BP: protein sumoylation MF: SUMO ligase activity MF: ligase activity BP: regulation of transcription by RNA polymerase II
EVM%20prediction%20Chr7.362	evm.model.Chr7.362	0.236819	0.514455	0.353	0.298	1	XP_029205006.2probable N-acetyltransferase CML1 isoform X1	NA: GO:0016021 MF: GO:0008080	NA: NA MF: N-acetyltransferase activity
EVM%20prediction%20Chr8.711	evm.model.Chr8.711	0.0704899	0.511583	0.235	0.14	1	XP_015767663.1 glutathione S-transferase omega-1-like	MF: GO:0015036 CC: GO:0005737 BP: GO:0006749 MF: GO:0004364	MF: disulfide oxidoreductase activity CC: cytoplasm BP: glutathione metabolic process MF: glutathione transferase activity	K00799: GST, gst; glutathione S-transferase [EC:2.5.1.18]	ko00480: Glutathione metabolism, Metabolism, Metabolism of other amino acids; ko00980: Metabolism of xenobiotics by cytochrome P450, Metabolism, Xenobiotics biodegradation and metabolism; ko00982: Drug metabolism - cytochrome P450, Metabolism, Xenobiotics biodegradation and metabolism; ko00983: Drug metabolism - other enzymes, Metabolism, Xenobiotics biodegradation and metabolism; ko04212: Longevity regulating pathway - worm, Organismal Systems, Aging; ko05200: Pathways in cancer, Human Diseases, Cancer: overview; ko05204: Chemical carcinogenesis - DNA adducts, Human Diseases, Cancer: overview; ko05207: Chemical carcinogenesis - receptor activation, Human Diseases, Cancer: overview; ko05208: Chemical carcinogenesis - reactive oxygen species, Human Diseases, Cancer: overview; ko05225: Hepatocellular carcinoma, Human Diseases, Cancer: specific types; ko05418: Fluid shear stress and atherosclerosis, Human Diseases, Cardiovascular disease; ko01524: Platinum drug resistance, Human Diseases, Drug resistance: antineoplastic; ko02000: Transporters, Brite Hierarchies, Protein families: signaling and cellular processes
EVM%20prediction%20Chr5.968	evm.model.Chr5.968	0.0482597	0.509366	0.431	0.306	1	XP_029204798.1NADH dehydrogenase [ubiquinone] 1 alpha subcomplex subunit 2-like	CC: GO:0005747 CC: GO:1902495	CC: mitochondrial respiratory chain complex I CC: transmembrane transporter complex	K03946: NDUFA2; NADH dehydrogenase (ubiquinone) 1 alpha subcomplex subunit 2	ko00190: Oxidative phosphorylation, Metabolism, Energy metabolism; ko04723: Retrograde endocannabinoid signaling, Organismal Systems, Nervous system; ko04714: Thermogenesis, Organismal Systems, Environmental adaptation; ko05208: Chemical carcinogenesis - reactive oxygen species, Human Diseases, Cancer: overview; ko05010: Alzheimer disease, Human Diseases, Neurodegenerative disease; ko05012: Parkinson disease, Human Diseases, Neurodegenerative disease; ko05014: Amyotrophic lateral sclerosis, Human Diseases, Neurodegenerative disease; ko05016: Huntington disease, Human Diseases, Neurodegenerative disease; ko05020: Prion disease, Human Diseases, Neurodegenerative disease; ko05022: Pathways of neurodegeneration - multiple diseases, Human Diseases, Neurodegenerative disease; ko05415: Diabetic cardiomyopathy, Human Diseases, Cardiovascular disease; ko04932: Non-alcoholic fatty liver disease, Human Diseases, Endocrine and metabolic disease
EVM%20prediction%20Chr4.682	evm.model.Chr4.682	0.275296	0.509049	0.402	0.331	1	XP_015757258.1 prosaposin-like	CC: GO:0005615 BP: GO:0006665 CC: GO:0005764	CC: extracellular space BP: sphingolipid metabolic process CC: lysosome	K12382: PSAP, SGP1; saposin	ko00600: Sphingolipid metabolism, Metabolism, Lipid metabolism; ko04142: Lysosome, Cellular Processes, Transport and catabolism; ko04147: Exosome, Brite Hierarchies, Protein families: signaling and cellular processes
EVM%20prediction%20Chr8.1151	evm.model.Chr8.1151	0.0598069	0.508962	0.402	0.281	1	XP_029196658.1proteasome subunit beta type-6-like	CC: GO:0005634 CC: GO:0005737 MF: GO:0004298 CC: GO:0019774 BP: GO:0010498	CC: nucleus CC: cytoplasm MF: threonine-type endopeptidase activity CC: proteasome core complex, beta-subunit complex BP: proteasomal protein catabolic process	K02738: PSMB6; 20S proteasome subunit beta 1 [EC:3.4.25.1]	ko03050: Proteasome, Genetic Information Processing, Folding, sorting and degradation; ko05010: Alzheimer disease, Human Diseases, Neurodegenerative disease; ko05012: Parkinson disease, Human Diseases, Neurodegenerative disease; ko05014: Amyotrophic lateral sclerosis, Human Diseases, Neurodegenerative disease; ko05016: Huntington disease, Human Diseases, Neurodegenerative disease; ko05017: Spinocerebellar ataxia, Human Diseases, Neurodegenerative disease; ko05020: Prion disease, Human Diseases, Neurodegenerative disease; ko05022: Pathways of neurodegeneration - multiple diseases, Human Diseases, Neurodegenerative disease; ko01002: Peptidases and inhibitors, Brite Hierarchies, Protein families: metabolism; ko03051: Proteasome, Brite Hierarchies, Protein families: genetic information processing
EVM%20prediction%20Chr14.350	evm.model.Chr14.350	0.530235	0.505478	0.196	0.165	1	XP_015755678.1 endoplasmic reticulum metallopeptidase 1-like isoform X2	CC: GO:0016020 BP: GO:0006508 MF: GO:0008235	CC: membrane BP: proteolysis MF: metalloexopeptidase activity
EVM%20prediction%20Chr3.1425	evm.model.Chr3.1425	0.430825	0.505395	0.147	0.116	1	XP_029188682.2serine/arginine-rich splicing factor 6-like	CC: GO:0005634 CC: GO:0005737 CC: GO:0016020 MF: GO:0003729 CC: GO:1990904	CC: nucleus CC: cytoplasm CC: membrane MF: mRNA binding CC: ribonucleoprotein complex	K12893: SRSF4_5_6, SFRS4_5_6; serine/arginine-rich splicing factor 4/5/6	ko03040: Spliceosome, Genetic Information Processing, Transcription; ko05168: Herpes simplex virus 1 infection, Human Diseases, Infectious disease: viral; ko03041: Spliceosome, Brite Hierarchies, Protein families: genetic information processing
EVM%20prediction%20Chr4.2009	evm.model.Chr4.2009	0.259096	0.503706	0.255	0.198	1	XP_015772015.1 alpha-adducin-like	MF: GO:0051015 CC: GO:0014069 CC: GO:0005856 CC: GO:0005886	MF: actin filament binding CC: postsynaptic density CC: cytoskeleton CC: plasma membrane	K18622: ADD; adducin	ko04812: Cytoskeleton proteins, Brite Hierarchies, Protein families: signaling and cellular processes
EVM%20prediction%20Chr9.1711	evm.model.Chr9.1711	0.20182	0.501578	0.176	0.116	1	XP_029186513.1cytochrome b-245 light chain-like	MF: GO:0009055 BP: GO:0045730 BP: GO:0042554 BP: GO:1901701 BP: GO:1903428 MF: GO:0020037 BP: GO:0006954 MF: GO:0005515 BP: GO:0071310 CC: GO:0043020 MF: GO:0016175 BP: GO:0034137 CC: GO:0030670 BP: GO:0050878 BP: GO:0032755 BP: GO:0050766 BP: GO:0017004 CC: GO:0070821	MF: electron transfer activity BP: respiratory burst BP: superoxide anion generation BP: cellular response to oxygen-containing compound BP: positive regulation of reactive oxygen species biosynthetic process MF: heme binding BP: inflammatory response MF: protein binding BP: cellular response to organic substance CC: NADPH oxidase complex MF: superoxide-generating NAD(P)H oxidase activity BP: positive regulation of toll-like receptor 2 signaling pathway CC: phagocytic vesicle membrane BP: regulation of body fluid levels BP: positive regulation of interleukin-6 production BP: positive regulation of phagocytosis BP: cytochrome complex assembly CC: tertiary granule membrane	K08009: CYBA, P22PHOX; cytochrome b-245, alpha polypeptide	ko04145: Phagosome, Cellular Processes, Transport and catabolism; ko04613: Neutrophil extracellular trap formation, Organismal Systems, Immune system; ko04621: NOD-like receptor signaling pathway, Organismal Systems, Immune system; ko04670: Leukocyte transendothelial migration, Organismal Systems, Immune system; ko04380: Osteoclast differentiation, Organismal Systems, Development and regeneration; ko05208: Chemical carcinogenesis - reactive oxygen species, Human Diseases, Cancer: overview; ko05140: Leishmaniasis, Human Diseases, Infectious disease: parasitic; ko05020: Prion disease, Human Diseases, Neurodegenerative disease; ko05417: Lipid and atherosclerosis, Human Diseases, Cardiovascular disease; ko05418: Fluid shear stress and atherosclerosis, Human Diseases, Cardiovascular disease; ko05415: Diabetic cardiomyopathy, Human Diseases, Cardiovascular disease; ko04131: Membrane trafficking, Brite Hierarchies, Protein families: genetic information processing
EVM%20prediction%20Chr3.1044	evm.model.Chr3.1044	0.197926	0.50147	0.167	0.107	1	XP_029185282.2transmembrane protein 214-B-like	CC: GO:0005783 CC: GO:0005794 CC: GO:0005773 CC: GO:0005886	CC: endoplasmic reticulum CC: Golgi apparatus CC: vacuole CC: plasma membrane
EVM%20prediction%20Chr1.642	evm.model.Chr1.642	0.0326683	0.496846	0.824	0.76	1	XP_029207797.1transforming protein p54/c-ets-1-like isoform X2	CC: GO:0005634 CC: GO:0016020 MF: GO:0000977 BP: GO:0030154 MF: GO:0016740 MF: GO:0000981 BP: GO:0006357	CC: nucleus CC: membrane MF: RNA polymerase II transcription regulatory region sequence-specific DNA binding BP: cell differentiation MF: transferase activity MF: DNA-binding transcription factor activity, RNA polymerase II-specific BP: regulation of transcription by RNA polymerase II
EVM%20prediction%20Chr7.294	evm.model.Chr7.294	0.637689	0.494769	0.216	0.248	1	B8UU74.1RecName: Full=Uncharacterized skeletal organic matrix protein 4; Short=Uncharacterized SOMP-4	CC: GO:0005576	CC: extracellular region
EVM%20prediction%20Chr13.556	evm.model.Chr13.556	0.0904371	0.493904	0.402	0.306	1	XP_015761822.1 endoplasmin-like	MF: GO:0016887 MF: GO:0005524 CC: GO:0048471 MF: GO:0005509 CC: GO:0005783 MF: GO:0051082 BP: GO:0006457 BP: GO:0030433	MF: ATP hydrolysis activity MF: ATP binding CC: perinuclear region of cytoplasm MF: calcium ion binding CC: endoplasmic reticulum MF: unfolded protein binding BP: protein folding BP: ubiquitin-dependent ERAD pathway	K04079: HSP90A, htpG; molecular chaperone HtpG K09487: HSP90B, TRA1; heat shock protein 90kDa beta	ko04141: Protein processing in endoplasmic reticulum, Genetic Information Processing, Folding, sorting and degradation; ko04151: PI3K-Akt signaling pathway, Environmental Information Processing, Signal transduction; ko04217: Necroptosis, Cellular Processes, Cell growth and death; ko04621: NOD-like receptor signaling pathway, Organismal Systems, Immune system; ko04612: Antigen processing and presentation, Organismal Systems, Immune system; ko04659: Th17 cell differentiation, Organismal Systems, Immune system; ko04657: IL-17 signaling pathway, Organismal Systems, Immune system; ko04915: Estrogen signaling pathway, Organismal Systems, Endocrine system; ko04914: Progesterone-mediated oocyte maturation, Organismal Systems, Endocrine system; ko04626: Plant-pathogen interaction, Organismal Systems, Environmental adaptation; ko05200: Pathways in cancer, Human Diseases, Cancer: overview; ko05207: Chemical carcinogenesis - receptor activation, Human Diseases, Cancer: overview; ko05215: Prostate cancer, Human Diseases, Cancer: specific types; ko05132: Salmonella infection, Human Diseases, Infectious disease: bacterial; ko05417: Lipid and atherosclerosis, Human Diseases, Cardiovascular disease; ko05418: Fluid shear stress and atherosclerosis, Human Diseases, Cardiovascular disease; ko01009: Protein phosphatases and associated proteins, Brite Hierarchies, Protein families: metabolism; ko03110: Chaperones and folding catalysts, Brite Hierarchies, Protein families: genetic information processing; ko04131: Membrane trafficking, Brite Hierarchies, Protein families: genetic information processing; ko03051: Proteasome, Brite Hierarchies, Protein families: genetic information processing; ko03029: Mitochondrial biogenesis, Brite Hierarchies, Protein families: genetic information processing; ko04147: Exosome, Brite Hierarchies, Protein families: signaling and cellular processes ko04141: Protein processing in endoplasmic reticulum, Genetic Information Processing, Folding, sorting and degradation; ko04151: PI3K-Akt signaling pathway, Environmental Information Processing, Signal transduction; ko04657: IL-17 signaling pathway, Organismal Systems, Immune system; ko04915: Estrogen signaling pathway, Organismal Systems, Endocrine system; ko04918: Thyroid hormone synthesis, Organismal Systems, Endocrine system; ko04626: Plant-pathogen interaction, Organismal Systems, Environmental adaptation; ko05200: Pathways in cancer, Human Diseases, Cancer: overview; ko05207: Chemical carcinogenesis - receptor activation, Human Diseases, Cancer: overview; ko05215: Prostate cancer, Human Diseases, Cancer: specific types; ko05132: Salmonella infection, Human Diseases, Infectious disease: bacterial; ko05417: Lipid and atherosclerosis, Human Diseases, Cardiovascular disease; ko05418: Fluid shear stress and atherosclerosis, Human Diseases, Cardiovascular disease; ko03110: Chaperones and folding catalysts, Brite Hierarchies, Protein families: genetic information processing
EVM%20prediction%20Chr11.1067	evm.model.Chr11.1067	0.267434	0.493823	0.186	0.132	1	XP_029196351.1IST1 homolog isoform X1	BP: GO:0015031	BP: protein transport	K19476: IST1; vacuolar protein sorting-associated protein IST1	ko04144: Endocytosis, Cellular Processes, Transport and catabolism
EVM%20prediction%20Chr4.1431	evm.model.Chr4.1431	0.244993	0.493087	0.618	0.587	1	XP_029201222.1dual specificity protein phosphatase 1-B-like	CC: GO:0005634 BP: GO:0043409 MF: GO:0008330 CC: GO:0005737 BP: GO:0006470 CC: GO:0016020 MF: GO:0017017 MF: GO:0017018	CC: nucleus BP: negative regulation of MAPK cascade MF: protein tyrosine/threonine phosphatase activity CC: cytoplasm BP: protein dephosphorylation CC: membrane MF: MAP kinase tyrosine/serine/threonine phosphatase activity MF: myosin phosphatase activity	K04459: DUSP, MKP; dual specificity MAP kinase phosphatase [EC:3.1.3.16 3.1.3.48]	ko04010: MAPK signaling pathway, Environmental Information Processing, Signal transduction; ko04361: Axon regeneration, Organismal Systems, Development and regeneration; ko01009: Protein phosphatases and associated proteins, Brite Hierarchies, Protein families: metabolism
EVM%20prediction%20Chr5.1131	evm.model.Chr5.1131	0.423843	0.489685	0.127	0.091	1	XP_029212249.2interferon-related developmental regulator 1-like isoform X1	CC: GO:0015630 MF: GO:0000166	CC: microtubule cytoskeleton MF: nucleotide binding
EVM%20prediction%20Chr3.877	evm.model.Chr3.877	0.764143	0.488348	0.324	0.306	1	XP_015763715.1 X-box-binding protein 1-like	CC: GO:0005634 BP: GO:0030968 CC: GO:0016020 MF: GO:0000977 BP: GO:0045944 MF: GO:0000981	CC: nucleus BP: endoplasmic reticulum unfolded protein response CC: membrane MF: RNA polymerase II transcription regulatory region sequence-specific DNA binding BP: positive regulation of transcription by RNA polymerase II MF: DNA-binding transcription factor activity, RNA polymerase II-specific	K09027: XBP1; X box-binding protein 1	ko04141: Protein processing in endoplasmic reticulum, Genetic Information Processing, Folding, sorting and degradation; ko05010: Alzheimer disease, Human Diseases, Neurodegenerative disease; ko05012: Parkinson disease, Human Diseases, Neurodegenerative disease; ko05014: Amyotrophic lateral sclerosis, Human Diseases, Neurodegenerative disease; ko05017: Spinocerebellar ataxia, Human Diseases, Neurodegenerative disease; ko05022: Pathways of neurodegeneration - multiple diseases, Human Diseases, Neurodegenerative disease; ko05417: Lipid and atherosclerosis, Human Diseases, Cardiovascular disease; ko04932: Non-alcoholic fatty liver disease, Human Diseases, Endocrine and metabolic disease; ko03000: Transcription factors, Brite Hierarchies, Protein families: genetic information processing
EVM%20prediction%20Chr5.574	evm.model.Chr5.574	0.289449	0.487971	0.245	0.19	1	XP_029201004.1proteasome maturation protein-like isoform X2	CC: GO:0005634 CC: GO:0005737 CC: GO:0016020 BP: GO:0043248	CC: nucleus CC: cytoplasm CC: membrane BP: proteasome assembly	K11599: POMP, UMP1; proteasome maturation protein	ko03050: Proteasome, Genetic Information Processing, Folding, sorting and degradation; ko03051: Proteasome, Brite Hierarchies, Protein families: genetic information processing
EVM%20prediction%20Chr5.870	evm.model.Chr5.870	0.29711	0.487089	0.157	0.107	1	XP_015773600.1 cryptochrome-1-like	CC: GO:0005634 MF: GO:0003677 BP: GO:0032922 BP: GO:0009605 BP: GO:0045892 CC: GO:0005737 MF: GO:0050660 CC: GO:0016020 BP: GO:0042752 BP: GO:0009416	CC: nucleus MF: DNA binding BP: circadian regulation of gene expression BP: response to external stimulus BP: negative regulation of DNA-templated transcription CC: cytoplasm MF: flavin adenine dinucleotide binding CC: membrane BP: regulation of circadian rhythm BP: response to light stimulus	K02295: CRY; cryptochrome K25656: cry, CRYD; cryptochrome	ko04710: Circadian rhythm, Organismal Systems, Environmental adaptation ko99998: Others, Not Included in Pathway or Brite, Unclassified: genetic information processing
EVM%20prediction%20Chr5.202	evm.model.Chr5.202	0.879535	0.486751	0.147	0.157	1	XP_029206728.1ubiquitin-conjugating enzyme E2 A	BP: GO:0006281 MF: GO:0005524 BP: GO:0043161 MF: GO:0061631 BP: GO:0000209 BP: GO:0016574 CC: GO:0033503 MF: GO:0016874	BP: DNA repair MF: ATP binding BP: proteasome-mediated ubiquitin-dependent protein catabolic process MF: ubiquitin conjugating enzyme activity BP: protein polyubiquitination BP: histone ubiquitination CC: HULC complex MF: ligase activity	K10573: UBE2A, UBC2, RAD6A; ubiquitin-conjugating enzyme E2 A [EC:2.3.2.23] K10574: UBE2B, RAD6B; ubiquitin-conjugating enzyme E2 B [EC:2.3.2.23]	ko04120: Ubiquitin mediated proteolysis, Genetic Information Processing, Folding, sorting and degradation; ko04121: Ubiquitin system, Brite Hierarchies, Protein families: genetic information processing; ko03400: DNA repair and recombination proteins, Brite Hierarchies, Protein families: genetic information processing ko04120: Ubiquitin mediated proteolysis, Genetic Information Processing, Folding, sorting and degradation; ko04121: Ubiquitin system, Brite Hierarchies, Protein families: genetic information processing; ko03400: DNA repair and recombination proteins, Brite Hierarchies, Protein families: genetic information processing
EVM%20prediction%20Chr14.509	evm.model.Chr14.509	0.075194	0.485934	0.647	0.545	1	XP_015779316.1 thioredoxin-2-like	MF: GO:0015035	MF: protein-disulfide reductase activity	K03671: trxA; thioredoxin 1	ko04621: NOD-like receptor signaling pathway, Organismal Systems, Immune system; ko05132: Salmonella infection, Human Diseases, Infectious disease: bacterial; ko05012: Parkinson disease, Human Diseases, Neurodegenerative disease; ko05418: Fluid shear stress and atherosclerosis, Human Diseases, Cardiovascular disease; ko03110: Chaperones and folding catalysts, Brite Hierarchies, Protein families: genetic information processing
EVM%20prediction%20Chr6.625	evm.model.Chr6.625	0.439695	0.483816	0.147	0.107	1	XP_029193127.126S proteasome non-ATPase regulatory subunit 12-like	CC: GO:0005737 CC: GO:0016020 CC: GO:0008541 CC: GO:0031595	CC: cytoplasm CC: membrane CC: proteasome regulatory particle, lid subcomplex CC: nuclear proteasome complex	K03035: PSMD12, RPN5; 26S proteasome regulatory subunit N5	ko03050: Proteasome, Genetic Information Processing, Folding, sorting and degradation; ko05169: Epstein-Barr virus infection, Human Diseases, Infectious disease: viral; ko05010: Alzheimer disease, Human Diseases, Neurodegenerative disease; ko05012: Parkinson disease, Human Diseases, Neurodegenerative disease; ko05014: Amyotrophic lateral sclerosis, Human Diseases, Neurodegenerative disease; ko05016: Huntington disease, Human Diseases, Neurodegenerative disease; ko05017: Spinocerebellar ataxia, Human Diseases, Neurodegenerative disease; ko05020: Prion disease, Human Diseases, Neurodegenerative disease; ko05022: Pathways of neurodegeneration - multiple diseases, Human Diseases, Neurodegenerative disease; ko03051: Proteasome, Brite Hierarchies, Protein families: genetic information processing
EVM%20prediction%20Chr10.168	evm.model.Chr10.168	0.688689	0.482797	0.088	0.107	1	XP_029194127.2FERM domain-containing protein 3-like isoform X1	CC: GO:0005856 NA: GO:0016021 MF: GO:0008092	CC: cytoskeleton NA: NA MF: cytoskeletal protein binding	K23969: FRMD3_5; FERM domain-containing protein 3/5	ko04990: Domain-containing proteins not elsewhere classified, Brite Hierarchies, Protein families: signaling and cellular processes
EVM%20prediction%20Chr10.994	evm.model.Chr10.994	0.0213381	0.479218	0.735	0.579	1
EVM%20prediction%20Chr2.790	evm.model.Chr2.790	0.593453	0.47877	0.137	0.116	1	XP_044162683.1calcineurin B homologous protein 1-like	CC: GO:0005886 MF: GO:0005509 BP: GO:0032417	CC: plasma membrane MF: calcium ion binding BP: positive regulation of sodium:proton antiporter activity	K17610: CHP, CHP1; calcineurin B homologous protein 1	ko01009: Protein phosphatases and associated proteins, Brite Hierarchies, Protein families: metabolism
EVM%20prediction%20Chr6.1444	evm.model.Chr6.1444	0.150593	0.478651	0.206	0.132	1	XP_029180008.1adiponectin receptor protein 1-like	MF: GO:0038023 NA: GO:0016021 BP: GO:0033211 CC: GO:0005886	MF: signaling receptor activity NA: NA BP: adiponectin-activated signaling pathway CC: plasma membrane	K07297: ADIPOR; adiponectin receptor	ko04152: AMPK signaling pathway, Environmental Information Processing, Signal transduction; ko04920: Adipocytokine signaling pathway, Organismal Systems, Endocrine system; ko04211: Longevity regulating pathway, Organismal Systems, Aging; ko04936: Alcoholic liver disease, Human Diseases, Endocrine and metabolic disease; ko04932: Non-alcoholic fatty liver disease, Human Diseases, Endocrine and metabolic disease
EVM%20prediction%20Chr1.508	evm.model.Chr1.508	0.758893	0.47856	0.176	0.165	1	XP_029206078.2C2 domain-containing protein 2-like isoform X2
EVM%20prediction%20Chr12.1231	evm.model.Chr12.1231	0.0943072	0.47626	0.618	0.496	1	XP_029193729.1uncharacterized protein LOC114959749	CC: GO:0016020	CC: membrane
EVM%20prediction%20Chr10.330	evm.model.Chr10.330	0.870083	0.473745	0.108	0.116	1	KXJ25966.1 Synaptotagmin-11	BP: GO:0015850 BP: GO:0071705 CC: GO:0098590 CC: GO:0045202 MF: GO:0000149 BP: GO:0043269 MF: GO:0005544 BP: GO:0099500 MF: GO:0001786 BP: GO:0006812 BP: GO:0023061 MF: GO:0005509 NA: GO:0016021 BP: GO:0017156 MF: GO:0030276 BP: GO:0017157 CC: GO:0030424 BP: GO:0070887	BP: organic hydroxy compound transport BP: nitrogen compound transport CC: plasma membrane region CC: synapse MF: SNARE binding BP: regulation of monoatomic ion transport MF: calcium-dependent phospholipid binding BP: vesicle fusion to plasma membrane MF: phosphatidylserine binding BP: monoatomic cation transport BP: signal release MF: calcium ion binding NA: NA BP: calcium-ion regulated exocytosis MF: clathrin binding BP: regulation of exocytosis CC: axon BP: cellular response to chemical stimulus
EVM%20prediction%20Chr3.1230	evm.model.Chr3.1230	0.384582	0.471934	0.127	0.091	1	XP_029198260.1glyoxalase 3-like
EVM%20prediction%20Chr4.14	evm.model.Chr4.14	0.236821	0.471401	0.343	0.281	1	XP_044173368.1aldehyde dehydrogenase, dimeric NADP-preferring-like	MF: GO:0004029 BP: GO:0006081 CC: GO:0005737 NA: GO:0016021	MF: aldehyde dehydrogenase (NAD+) activity BP: cellular aldehyde metabolic process CC: cytoplasm NA: NA
EVM%20prediction%20Chr10.1200	evm.model.Chr10.1200	0.425292	0.470281	0.294	0.256	1	XP_029211839.2tumor necrosis factor receptor superfamily member 26-like	MF: GO:0019838 MF: GO:0004888 BP: GO:0007266 CC: GO:0005886 CC: GO:0009986	MF: growth factor binding MF: transmembrane signaling receptor activity BP: Rho protein signal transduction CC: plasma membrane CC: cell surface
EVM%20prediction%20Chr3.1445	evm.model.Chr3.1445	0.0029774	0.470114	0.824	0.744	1	XP_005686980.2 dolichyl-diphosphooligosaccharide--protein glycosyltransferase subunit 4	CC: GO:0008250 NA: GO:0016021 BP: GO:0018279 MF: GO:0016740 CC: GO:0005773 CC: GO:0005886	CC: oligosaccharyltransferase complex NA: NA BP: protein N-linked glycosylation via asparagine MF: transferase activity CC: vacuole CC: plasma membrane
EVM%20prediction%20Chr12.563	evm.model.Chr12.563	0.215932	0.468748	0.137	0.083	1	XP_029187893.1max-like protein X	CC: GO:0005634 MF: GO:0000978 CC: GO:0016020 MF: GO:0046983 MF: GO:0000981 BP: GO:0006357	CC: nucleus MF: RNA polymerase II cis-regulatory region sequence-specific DNA binding CC: membrane MF: protein dimerization activity MF: DNA-binding transcription factor activity, RNA polymerase II-specific BP: regulation of transcription by RNA polymerase II	K09113: MLX; MAX-like protein X	ko04932: Non-alcoholic fatty liver disease, Human Diseases, Endocrine and metabolic disease; ko04931: Insulin resistance, Human Diseases, Endocrine and metabolic disease; ko03000: Transcription factors, Brite Hierarchies, Protein families: genetic information processing
EVM%20prediction%20Chr4.859	evm.model.Chr4.859	0.296604	0.468687	0.284	0.231	1	XP_027048899.1probable transaldolase	BP: GO:0009052 BP: GO:0005975 MF: GO:0004801 CC: GO:0005737	BP: pentose-phosphate shunt, non-oxidative branch BP: carbohydrate metabolic process MF: transaldolase activity CC: cytoplasm	K00616: TALDO1, talB, talA; transaldolase [EC:2.2.1.2]	ko00030: Pentose phosphate pathway, Metabolism, Carbohydrate metabolism
EVM%20prediction%20Chr10.1516	evm.model.Chr10.1516	0.778335	0.467079	0.157	0.182	1	XP_044178533.1 spectrin alpha chain, non-erythrocytic 1-like	MF: GO:0051015 CC: GO:0005634 MF: GO:0005516 BP: GO:0051693 MF: GO:0005509 CC: GO:0030054 CC: GO:0042995 CC: GO:0005886 BP: GO:0051028 CC: GO:0030864	MF: actin filament binding CC: nucleus MF: calmodulin binding BP: actin filament capping MF: calcium ion binding CC: cell junction CC: cell projection CC: plasma membrane BP: mRNA transport CC: cortical actin cytoskeleton	K06114: SPTA; spectrin alpha	ko04210: Apoptosis, Cellular Processes, Cell growth and death; ko04812: Cytoskeleton proteins, Brite Hierarchies, Protein families: signaling and cellular processes
EVM%20prediction%20Chr14.459	evm.model.Chr14.459	0.446214	0.466126	0.206	0.165	1	XP_027043228.1transcription factor BTF3 homolog 4-like	CC: GO:0005854 CC: GO:0005829 MF: GO:0046983 CC: GO:0042788	CC: nascent polypeptide-associated complex CC: cytosol MF: protein dimerization activity CC: polysomal ribosome	K01527: EGD1, BTF3; nascent polypeptide-associated complex subunit beta	ko04214: Apoptosis - fly, Cellular Processes, Cell growth and death
MERGED%3A%20EVM%20prediction%20Chr5.416%3B%20EVM%20prediction%20Chr5.418	evm.model.Chr5.416_evm.model.Chr5.418	0.278615	0.464769	0.118	0.074	1	XP_020604589.1tumor necrosis factor receptor superfamily member 27-like	MF: GO:0005515	MF: protein binding
EVM%20prediction%20Chr8.915	evm.model.Chr8.915	0.629084	0.46414	0.441	0.488	1	XP_015763992.1PREDICTED: uncharacterized protein LOC107342983
EVM%20prediction%20Chr3.1186	evm.model.Chr3.1186	0.429462	0.463074	0.304	0.256	1	XP_029194584.2trifunctional enzyme subunit beta, mitochondrial-like	BP: GO:0009097 BP: GO:0006635 MF: GO:0016747 CC: GO:0005739 BP: GO:0006486 BP: GO:0009234 BP: GO:0019878	BP: isoleucine biosynthetic process BP: fatty acid beta-oxidation MF: acyltransferase activity, transferring groups other than amino-acyl groups CC: mitochondrion BP: protein glycosylation BP: menaquinone biosynthetic process BP: lysine biosynthetic process via aminoadipic acid	K00626: ACAT, atoB; acetyl-CoA C-acetyltransferase [EC:2.3.1.9] K07509: HADHB; acetyl-CoA acyltransferase [EC:2.3.1.16]	ko00620: Pyruvate metabolism, Metabolism, Carbohydrate metabolism; ko00630: Glyoxylate and dicarboxylate metabolism, Metabolism, Carbohydrate metabolism; ko00650: Butanoate metabolism, Metabolism, Carbohydrate metabolism; ko00720: Carbon fixation pathways in prokaryotes, Metabolism, Energy metabolism; ko00071: Fatty acid degradation, Metabolism, Lipid metabolism; ko00280: Valine, leucine and isoleucine degradation, Metabolism, Amino acid metabolism; ko00310: Lysine degradation, Metabolism, Amino acid metabolism; ko00380: Tryptophan metabolism, Metabolism, Amino acid metabolism; ko00900: Terpenoid backbone biosynthesis, Metabolism, Metabolism of terpenoids and polyketides; ko00362: Benzoate degradation, Metabolism, Xenobiotics biodegradation and metabolism; ko02020: Two-component system, Environmental Information Processing, Signal transduction; ko04975: Fat digestion and absorption, Organismal Systems, Digestive system; ko04147: Exosome, Brite Hierarchies, Protein families: signaling and cellular processes ko00062: Fatty acid elongation, Metabolism, Lipid metabolism; ko00071: Fatty acid degradation, Metabolism, Lipid metabolism; ko00280: Valine, leucine and isoleucine degradation, Metabolism, Amino acid metabolism
MERGED%3A%20EVM%20prediction%20Chr4.687%3B%20EVM%20prediction%20Chr4.688	evm.model.Chr4.687_evm.model.Chr4.688	0.385379	0.461505	0.108	0.074	1	XP_029190704.2uncharacterized protein LOC114957444 isoform X3
EVM%20prediction%20Chr9.1144	evm.model.Chr9.1144	0.408304	0.455595	0.127	0.091	1	XP_029191148.2epithelial splicing regulatory protein 1-like isoform X1	BP: GO:0043484 MF: GO:0003729 CC: GO:1990904 CC: GO:0005654	BP: regulation of RNA splicing MF: mRNA binding CC: ribonucleoprotein complex CC: nucleoplasm	K14947: ESRP1_2; epithelial splicing regulatory protein 1/2	ko03041: Spliceosome, Brite Hierarchies, Protein families: genetic information processing
EVM%20prediction%20Chr10.1443	evm.model.Chr10.1443	0.337518	0.45389	0.235	0.182	1	XP_044178756.1 flotillin-1-like	BP: GO:0070528 BP: GO:0002090 BP: GO:0006900 BP: GO:1901890 BP: GO:0045807 CC: GO:0031410 BP: GO:0010324 BP: GO:0072659 BP: GO:2000049 CC: GO:0016600	BP: protein kinase C signaling BP: regulation of receptor internalization BP: vesicle budding from membrane BP: positive regulation of cell junction assembly BP: positive regulation of endocytosis CC: cytoplasmic vesicle BP: membrane invagination BP: protein localization to plasma membrane BP: positive regulation of cell-cell adhesion mediated by cadherin CC: flotillin complex	K07192: FLOT; flotillin	ko04910: Insulin signaling pathway, Organismal Systems, Endocrine system; ko04131: Membrane trafficking, Brite Hierarchies, Protein families: genetic information processing; ko03036: Chromosome and associated proteins, Brite Hierarchies, Protein families: genetic information processing; ko04147: Exosome, Brite Hierarchies, Protein families: signaling and cellular processes
EVM%20prediction%20Chr10.511	evm.model.Chr10.511	0.201889	0.453134	0.814	0.81	1	KXJ09940.1 Lipid storage droplets surface-binding protein 2	CC: GO:0005811 BP: GO:0010890 CC: GO:0005829	CC: lipid droplet BP: positive regulation of sequestering of triglyceride CC: cytosol
EVM%20prediction%20Chr10.1927	evm.model.Chr10.1927	0.510452	0.45302	0.216	0.182	1	XP_015758626.1 spliceosome RNA helicase Ddx39b	MF: GO:0042802 MF: GO:0008186 CC: GO:0016607 CC: GO:0005681 CC: GO:0000346 MF: GO:0043008 CC: GO:0005688 BP: GO:0000245 CC: GO:0005687 BP: GO:0006406 MF: GO:0005524 MF: GO:0017070 MF: GO:0003724 CC: GO:0005737 BP: GO:0046784 BP: GO:0010501 BP: GO:2000002 MF: GO:0017111 BP: GO:0032786 MF: GO:0030621	MF: identical protein binding MF: ATP-dependent activity, acting on RNA CC: nuclear speck CC: spliceosomal complex CC: transcription export complex MF: ATP-dependent protein binding CC: U6 snRNP BP: spliceosomal complex assembly CC: U4 snRNP BP: mRNA export from nucleus MF: ATP binding MF: U6 snRNA binding MF: RNA helicase activity CC: cytoplasm BP: viral mRNA export from host cell nucleus BP: RNA secondary structure unwinding BP: negative regulation of DNA damage checkpoint MF: ribonucleoside triphosphate phosphatase activity BP: positive regulation of DNA-templated transcription, elongation MF: U4 snRNA binding	K12812: DDX39B, UAP56, SUB2; ATP-dependent RNA helicase UAP56/SUB2 [EC:3.6.4.13]	ko03040: Spliceosome, Genetic Information Processing, Transcription; ko03013: Nucleocytoplasmic transport, Genetic Information Processing, Translation; ko03015: mRNA surveillance pathway, Genetic Information Processing, Translation; ko03019: Messenger RNA biogenesis, Brite Hierarchies, Protein families: genetic information processing; ko03041: Spliceosome, Brite Hierarchies, Protein families: genetic information processing
EVM%20prediction%20Chr3.1013	evm.model.Chr3.1013	0.0581548	0.45079	0.216	0.116	1	XP_029190811.2carboxypeptidase D-like	MF: GO:0008270 MF: GO:0004181 CC: GO:0016020 BP: GO:0006508	MF: zinc ion binding MF: metallocarboxypeptidase activity CC: membrane BP: proteolysis	K07752: CPD; carboxypeptidase D [EC:3.4.17.22]	ko01002: Peptidases and inhibitors, Brite Hierarchies, Protein families: metabolism
EVM%20prediction%20Chr10.79	evm.model.Chr10.79	0.387763	0.449935	0.118	0.083	1	XP_029186368.2dynamin-1-like isoform X1	MF: GO:0005525 CC: GO:0005737 MF: GO:0003924 CC: GO:0016020 BP: GO:0006897 CC: GO:0005874 MF: GO:0008017	MF: GTP binding CC: cytoplasm MF: GTPase activity CC: membrane BP: endocytosis CC: microtubule MF: microtubule binding	K01528: DNM1_3; dynamin 1/3 [EC:3.6.5.5]	ko04072: Phospholipase D signaling pathway, Environmental Information Processing, Signal transduction; ko04144: Endocytosis, Cellular Processes, Transport and catabolism; ko04961: Endocrine and other factor-regulated calcium reabsorption, Organismal Systems, Excretory system; ko04721: Synaptic vesicle cycle, Organismal Systems, Nervous system; ko05100: Bacterial invasion of epithelial cells, Human Diseases, Infectious disease: bacterial; ko04131: Membrane trafficking, Brite Hierarchies, Protein families: genetic information processing; ko04147: Exosome, Brite Hierarchies, Protein families: signaling and cellular processes
EVM%20prediction%20Chr10.1196	evm.model.Chr10.1196	0.367868	0.447619	0.167	0.124	1	XP_029211833.2rab GTPase-activating protein 1-like	CC: GO:0016020 MF: GO:0005096 BP: GO:0090630	CC: membrane MF: GTPase activator activity BP: activation of GTPase activity	K20284: RABGAP1, GAPCENA; Rab GTPase-activating protein 1	ko04131: Membrane trafficking, Brite Hierarchies, Protein families: genetic information processing
EVM%20prediction%20Chr6.496	evm.model.Chr6.496	0.568663	0.446179	0.196	0.165	1	XP_044185042.1 myosin-10-like	MF: GO:0051015 MF: GO:0005524 CC: GO:0016459 MF: GO:0003774	MF: actin filament binding MF: ATP binding CC: myosin complex MF: cytoskeletal motor activity	K10352: MYH9s; myosin heavy chain 9/10/11/14	ko04530: Tight junction, Cellular Processes, Cellular community - eukaryotes; ko04814: Motor proteins, Cellular Processes, Cell motility; ko04810: Regulation of actin cytoskeleton, Cellular Processes, Cell motility; ko04270: Vascular smooth muscle contraction, Organismal Systems, Circulatory system; ko05130: Pathogenic Escherichia coli infection, Human Diseases, Infectious disease: bacterial; ko04812: Cytoskeleton proteins, Brite Hierarchies, Protein families: signaling and cellular processes; ko04147: Exosome, Brite Hierarchies, Protein families: signaling and cellular processes
EVM%20prediction%20Chr8.52	evm.model.Chr8.52	0.0300956	0.445992	0.108	0.033	1	XP_029203460.2DBH-like monooxygenase protein 2 homolog	BP: GO:0019439 BP: GO:1901361 BP: GO:1901362 BP: GO:1901565 BP: GO:0006584 BP: GO:1901566 CC: GO:0005773 MF: GO:0004500 CC: GO:0005886 CC: GO:0030667 CC: GO:0005615 BP: GO:0044271 BP: GO:0046165 BP: GO:0001505 BP: GO:0019438	BP: aromatic compound catabolic process BP: organic cyclic compound catabolic process BP: organic cyclic compound biosynthetic process BP: organonitrogen compound catabolic process BP: catecholamine metabolic process BP: organonitrogen compound biosynthetic process CC: vacuole MF: dopamine beta-monooxygenase activity CC: plasma membrane CC: secretory granule membrane CC: extracellular space BP: cellular nitrogen compound biosynthetic process BP: alcohol biosynthetic process BP: regulation of neurotransmitter levels BP: aromatic compound biosynthetic process
EVM%20prediction%20Chr7.1082	evm.model.Chr7.1082	0.903232	0.445851	0.157	0.149	1	XP_015761778.1 putative peptidyl-tRNA hydrolase PTRHD1	MF: GO:0003677 MF: GO:0003700 MF: GO:0004045 BP: GO:0006355	MF: DNA binding MF: DNA-binding transcription factor activity MF: aminoacyl-tRNA hydrolase activity BP: regulation of DNA-templated transcription	K05969: PTRHD1; peptidyl-tRNA hydrolase PTRHD1 [EC:3.1.1.29]	ko03009: Ribosome biogenesis, Brite Hierarchies, Protein families: genetic information processing
EVM%20prediction%20Chr4.1763	evm.model.Chr4.1763	0.288164	0.443491	0.902	0.884	1	XP_029188470.1early growth response protein 1-like isoform X1	MF: GO:0000978 MF: GO:0000981 BP: GO:0006357	MF: RNA polymerase II cis-regulatory region sequence-specific DNA binding MF: DNA-binding transcription factor activity, RNA polymerase II-specific BP: regulation of transcription by RNA polymerase II
EVM%20prediction%20Chr6.338	evm.model.Chr6.338	0.543254	0.442627	0.167	0.14	1	XP_029191769.1suppressor of cytokine signaling 2-like	MF: GO:0043548 CC: GO:0005942 BP: GO:0046854 MF: GO:0001727 MF: GO:0016773 MF: GO:0030234 MF: GO:0019207 BP: GO:0035556 MF: GO:0019900	MF: phosphatidylinositol 3-kinase binding CC: phosphatidylinositol 3-kinase complex BP: phosphatidylinositol phosphate biosynthetic process MF: lipid kinase activity MF: phosphotransferase activity, alcohol group as acceptor MF: enzyme regulator activity MF: kinase regulator activity BP: intracellular signal transduction MF: kinase binding
EVM%20prediction%20Chr4.1896	evm.model.Chr4.1896	0.782319	0.4419	0.108	0.099	1	XP_044178424.1ephrin-B2a-like isoform X5	BP: GO:0007411 BP: GO:0007169 MF: GO:0005102 CC: GO:0005886	BP: axon guidance BP: transmembrane receptor protein tyrosine kinase signaling pathway MF: signaling receptor binding CC: plasma membrane	K05463: EFNB; ephrin-B	ko04360: Axon guidance, Organismal Systems, Development and regeneration; ko04147: Exosome, Brite Hierarchies, Protein families: signaling and cellular processes; ko04052: Cytokines and growth factors, Brite Hierarchies, Protein families: signaling and cellular processes
EVM%20prediction%20Chr1.917	evm.model.Chr1.917	0.676531	0.440794	0.598	0.612	1	XP_015749263.1 transcriptional regulator ERG-like	CC: GO:0005634 CC: GO:0016020 MF: GO:0000977 BP: GO:0030154 MF: GO:0000981 BP: GO:0006357	CC: nucleus CC: membrane MF: RNA polymerase II transcription regulatory region sequence-specific DNA binding BP: cell differentiation MF: DNA-binding transcription factor activity, RNA polymerase II-specific BP: regulation of transcription by RNA polymerase II
EVM%20prediction%20Chr5.1007	evm.model.Chr5.1007	0.585706	0.440655	0.157	0.132	1	XP_015747986.1 transcription factor VBP-like	CC: GO:0005634 MF: GO:0000978 CC: GO:0016020 MF: GO:0000981 BP: GO:0006357	CC: nucleus MF: RNA polymerase II cis-regulatory region sequence-specific DNA binding CC: membrane MF: DNA-binding transcription factor activity, RNA polymerase II-specific BP: regulation of transcription by RNA polymerase II
EVM%20prediction%20Chr4.513	evm.model.Chr4.513	0.444524	0.43939	0.216	0.182	1	XP_044172935.1phosphoserine aminotransferase-like isoform X1	MF: GO:1901363 MF: GO:0097159 CC: GO:0005737 MF: GO:0004648 BP: GO:0006564 MF: GO:0036094 MF: GO:0043168	MF: heterocyclic compound binding MF: organic cyclic compound binding CC: cytoplasm MF: O-phospho-L-serine:2-oxoglutarate aminotransferase activity BP: L-serine biosynthetic process MF: small molecule binding MF: anion binding	K00831: serC, PSAT1; phosphoserine aminotransferase [EC:2.6.1.52]	ko00680: Methane metabolism, Metabolism, Energy metabolism; ko00260: Glycine, serine and threonine metabolism, Metabolism, Amino acid metabolism; ko00270: Cysteine and methionine metabolism, Metabolism, Amino acid metabolism; ko00750: Vitamin B6 metabolism, Metabolism, Metabolism of cofactors and vitamins; ko01007: Amino acid related enzymes, Brite Hierarchies, Protein families: metabolism
EVM%20prediction%20Chr11.1003	evm.model.Chr11.1003	0.23359	0.437089	0.206	0.14	1	XP_029190351.2transmembrane protein 87A-like	NA: GO:0016021 CC: GO:0005829 CC: GO:0005794 BP: GO:0042147 CC: GO:0005773 CC: GO:0005886	NA: NA CC: cytosol CC: Golgi apparatus BP: retrograde transport, endosome to Golgi CC: vacuole CC: plasma membrane
EVM%20prediction%20Chr10.1755	evm.model.Chr10.1755	0.562999	0.435611	0.667	0.669	1	XP_015756332.1 60S ribosomal protein L5-like	CC: GO:0005634 MF: GO:0003735 MF: GO:0008097 CC: GO:0022625 BP: GO:0000027 BP: GO:0006412	CC: nucleus MF: structural constituent of ribosome MF: 5S rRNA binding CC: cytosolic large ribosomal subunit BP: ribosomal large subunit assembly BP: translation	K02932: RP-L5e, RPL5; large subunit ribosomal protein L5e	ko03010: Ribosome, Genetic Information Processing, Translation; ko05171: Coronavirus disease - COVID-19, Human Diseases, Infectious disease: viral; ko01009: Protein phosphatases and associated proteins, Brite Hierarchies, Protein families: metabolism; ko03011: Ribosome, Brite Hierarchies, Protein families: genetic information processing
EVM%20prediction%20Chr4.357	evm.model.Chr4.357	0.28793	0.435435	0.147	0.099	1	XP_015756790.1 probable kinetochore protein SPC25
EVM%20prediction%20Chr10.139	evm.model.Chr10.139	0.42622	0.434489	0.157	0.116	1	XP_001623766.1histone H3.3	CC: GO:0005634 BP: GO:0030307 MF: GO:0030527 MF: GO:0046982 MF: GO:0031492 CC: GO:0000786 CC: GO:0005576	CC: nucleus BP: positive regulation of cell growth MF: structural constituent of chromatin MF: protein heterodimerization activity MF: nucleosomal DNA binding CC: nucleosome CC: extracellular region	K11253: H3; histone H3	ko04613: Neutrophil extracellular trap formation, Organismal Systems, Immune system; ko05202: Transcriptional misregulation in cancer, Human Diseases, Cancer: overview; ko05131: Shigellosis, Human Diseases, Infectious disease: bacterial; ko05322: Systemic lupus erythematosus, Human Diseases, Immune disease; ko05034: Alcoholism, Human Diseases, Substance dependence; ko03036: Chromosome and associated proteins, Brite Hierarchies, Protein families: genetic information processing; ko04147: Exosome, Brite Hierarchies, Protein families: signaling and cellular processes
EVM%20prediction%20Chr4.246	evm.model.Chr4.246	0.417142	0.434195	0.127	0.091	1	XP_015759760.1 uncharacterized HIT-like protein slr1234	CC: GO:0005739 CC: GO:0016020 MF: GO:0016787	CC: mitochondrion CC: membrane MF: hydrolase activity	K02503: HINT1, hinT, hit; histidine triad (HIT) family protein	ko04147: Exosome, Brite Hierarchies, Protein families: signaling and cellular processes
EVM%20prediction%20Chr4.733	evm.model.Chr4.733	0.387763	0.432897	0.118	0.083	1	XP_029197889.2signal peptidase complex catalytic subunit SEC11A-like	MF: GO:0004252 NA: GO:0016021 BP: GO:0006465 CC: GO:0005773 CC: GO:0005886 CC: GO:0005787	MF: serine-type endopeptidase activity NA: NA BP: signal peptide processing CC: vacuole CC: plasma membrane CC: signal peptidase complex
EVM%20prediction%20Chr6.239	evm.model.Chr6.239	0.357816	0.43063	0.353	0.298	1	XP_015763382.1 UBA-like domain-containing protein 2	MF: GO:0005515	MF: protein binding
EVM%20prediction%20Chr9.806	evm.model.Chr9.806	0.125044	0.429235	0.118	0.058	1	XP_029184475.2adenine phosphoribosyltransferase-like	BP: GO:0044209 MF: GO:0016208 MF: GO:0003999 CC: GO:0005737 BP: GO:0006168 BP: GO:0006166 MF: GO:0002055	BP: AMP salvage MF: AMP binding MF: adenine phosphoribosyltransferase activity CC: cytoplasm BP: adenine salvage BP: purine ribonucleoside salvage MF: adenine binding	K00759: APRT, apt; adenine phosphoribosyltransferase [EC:2.4.2.7]	ko00230: Purine metabolism, Metabolism, Nucleotide metabolism; ko04147: Exosome, Brite Hierarchies, Protein families: signaling and cellular processes
EVM%20prediction%20Chr10.1090	evm.model.Chr10.1090	0.0578307	0.428817	0.206	0.107	1	XP_029187520.2tumor necrosis factor receptor superfamily member 16-like isoform X1	MF: GO:0005515 BP: GO:0046330 MF: GO:0038023 BP: GO:0043123 BP: GO:0051092 CC: GO:0005886	MF: protein binding BP: positive regulation of JNK cascade MF: signaling receptor activity BP: positive regulation of I-kappaB kinase/NF-kappaB signaling BP: positive regulation of NF-kappaB transcription factor activity CC: plasma membrane
EVM%20prediction%20Chr12.769	evm.model.Chr12.769	0.46059	0.428316	0.147	0.116	1	XP_015756532.1 solute carrier family 35 member B1-like	BP: GO:0015786 MF: GO:0005459 BP: GO:0072334 MF: GO:0005460 CC: GO:0030173 CC: GO:0030176 CC: GO:0005773 CC: GO:0005886	BP: UDP-glucose transmembrane transport MF: UDP-galactose transmembrane transporter activity BP: UDP-galactose transmembrane transport MF: UDP-glucose transmembrane transporter activity CC: obsolete integral component of Golgi membrane CC: obsolete integral component of endoplasmic reticulum membrane CC: vacuole CC: plasma membrane	K15275: SLC35B1; solute carrier family 35 (UDP-galactose transporter), member B1	ko02000: Transporters, Brite Hierarchies, Protein families: signaling and cellular processes
EVM%20prediction%20Chr14.681	evm.model.Chr14.681	0.062457	0.426502	0.147	0.066	1	XP_015769028.1 PP2C-like domain-containing protein CG9801 isoform X8
EVM%20prediction%20Chr10.489	evm.model.Chr10.489	0.287513	0.425844	0.245	0.182	1	XP_029186096.2peroxisomal membrane protein 11B-like	BP: GO:0016559 CC: GO:0005779 BP: GO:0044375	BP: peroxisome fission CC: obsolete integral component of peroxisomal membrane BP: regulation of peroxisome size
EVM%20prediction%20Chr10.1679	evm.model.Chr10.1679	0.336965	0.425049	0.255	0.198	1	XP_029198480.2argininosuccinate synthase-like	CC: GO:0005634 MF: GO:0003677 MF: GO:0005524 MF: GO:0003700 BP: GO:0000053 BP: GO:0006526 CC: GO:0005737 BP: GO:0007165 BP: GO:0000050 BP: GO:0006355 MF: GO:0004055	CC: nucleus MF: DNA binding MF: ATP binding MF: DNA-binding transcription factor activity BP: argininosuccinate metabolic process BP: arginine biosynthetic process CC: cytoplasm BP: signal transduction BP: urea cycle BP: regulation of DNA-templated transcription MF: argininosuccinate synthase activity	K01940: argG, ASS1; argininosuccinate synthase [EC:6.3.4.5]	ko00250: Alanine, aspartate and glutamate metabolism, Metabolism, Amino acid metabolism; ko00220: Arginine biosynthesis, Metabolism, Amino acid metabolism; ko05418: Fluid shear stress and atherosclerosis, Human Diseases, Cardiovascular disease; ko04147: Exosome, Brite Hierarchies, Protein families: signaling and cellular processes
EVM%20prediction%20Chr12.1338	evm.model.Chr12.1338	0.672901	0.424691	0.304	0.289	1	EDO37271.1predicted protein	CC: GO:0019005 MF: GO:0005515 BP: GO:0031146	CC: SCF ubiquitin ligase complex MF: protein binding BP: SCF-dependent proteasomal ubiquitin-dependent protein catabolic process
EVM%20prediction%20Chr10.135	evm.model.Chr10.135	0.271885	0.424066	0.412	0.339	1	XP_029197681.1cytochrome c oxidase subunit 5A, mitochondrial-like	MF: GO:0046872 BP: GO:0006123 CC: GO:0005751 BP: GO:0015986	MF: metal ion binding BP: mitochondrial electron transport, cytochrome c to oxygen CC: mitochondrial respiratory chain complex IV BP: proton motive force-driven ATP synthesis	K02264: COX5A; cytochrome c oxidase subunit 5a	ko00190: Oxidative phosphorylation, Metabolism, Energy metabolism; ko04260: Cardiac muscle contraction, Organismal Systems, Circulatory system; ko04714: Thermogenesis, Organismal Systems, Environmental adaptation; ko05208: Chemical carcinogenesis - reactive oxygen species, Human Diseases, Cancer: overview; ko05010: Alzheimer disease, Human Diseases, Neurodegenerative disease; ko05012: Parkinson disease, Human Diseases, Neurodegenerative disease; ko05014: Amyotrophic lateral sclerosis, Human Diseases, Neurodegenerative disease; ko05016: Huntington disease, Human Diseases, Neurodegenerative disease; ko05020: Prion disease, Human Diseases, Neurodegenerative disease; ko05022: Pathways of neurodegeneration - multiple diseases, Human Diseases, Neurodegenerative disease; ko05415: Diabetic cardiomyopathy, Human Diseases, Cardiovascular disease; ko04932: Non-alcoholic fatty liver disease, Human Diseases, Endocrine and metabolic disease
EVM%20prediction%20Chr13.393	evm.model.Chr13.393	0.195992	0.423903	0.412	0.331	1	EDO36230.1 predicted protein	NA: GO:0016021	NA: NA
EVM%20prediction%20Chr8.144	evm.model.Chr8.144	0.125262	0.421241	0.735	0.702	1	XP_015760531.1 SPRY domain-containing SOCS box protein 1-like isoform X2	BP: GO:0043161 MF: GO:0005515 CC: GO:0005737 CC: GO:0019005 BP: GO:0035556	BP: proteasome-mediated ubiquitin-dependent protein catabolic process MF: protein binding CC: cytoplasm CC: SCF ubiquitin ligase complex BP: intracellular signal transduction	K10343: SPSB1_4, SSB1, SSB4; SPRY domain-containing SOCS box protein 1/4	ko04121: Ubiquitin system, Brite Hierarchies, Protein families: genetic information processing
EVM%20prediction%20Chr9.1041	evm.model.Chr9.1041	0.173803	0.419154	0.235	0.157	1	XP_029196007.2cytochrome b-c1 complex subunit Rieske, mitochondrial-like	MF: GO:0046872 MF: GO:0008121 CC: GO:1902495 CC: GO:0005750 BP: GO:0006122 MF: GO:0051537 BP: GO:0015986	MF: metal ion binding MF: ubiquinol-cytochrome-c reductase activity CC: transmembrane transporter complex CC: mitochondrial respiratory chain complex III BP: mitochondrial electron transport, ubiquinol to cytochrome c MF: 2 iron, 2 sulfur cluster binding BP: proton motive force-driven ATP synthesis	K00411: UQCRFS1, RIP1, petA; ubiquinol-cytochrome c reductase iron-sulfur subunit [EC:7.1.1.8]	ko00190: Oxidative phosphorylation, Metabolism, Energy metabolism; ko02020: Two-component system, Environmental Information Processing, Signal transduction; ko04260: Cardiac muscle contraction, Organismal Systems, Circulatory system; ko04714: Thermogenesis, Organismal Systems, Environmental adaptation; ko05208: Chemical carcinogenesis - reactive oxygen species, Human Diseases, Cancer: overview; ko05010: Alzheimer disease, Human Diseases, Neurodegenerative disease; ko05012: Parkinson disease, Human Diseases, Neurodegenerative disease; ko05014: Amyotrophic lateral sclerosis, Human Diseases, Neurodegenerative disease; ko05016: Huntington disease, Human Diseases, Neurodegenerative disease; ko05020: Prion disease, Human Diseases, Neurodegenerative disease; ko05022: Pathways of neurodegeneration - multiple diseases, Human Diseases, Neurodegenerative disease; ko05415: Diabetic cardiomyopathy, Human Diseases, Cardiovascular disease; ko04932: Non-alcoholic fatty liver disease, Human Diseases, Endocrine and metabolic disease
EVM%20prediction%20Chr7.1069	evm.model.Chr7.1069	0.0967916	0.41901	0.676	0.595	1	XP_015761762.1 60S ribosomal protein L34-like	MF: GO:0003735 BP: GO:0042254 CC: GO:0022625 BP: GO:0006412	MF: structural constituent of ribosome BP: ribosome biogenesis CC: cytosolic large ribosomal subunit BP: translation	K02915: RP-L34e, RPL34; large subunit ribosomal protein L34e	ko03010: Ribosome, Genetic Information Processing, Translation; ko05171: Coronavirus disease - COVID-19, Human Diseases, Infectious disease: viral; ko03011: Ribosome, Brite Hierarchies, Protein families: genetic information processing
EVM%20prediction%20Chr6.1103	evm.model.Chr6.1103	0.073261	0.418452	0.765	0.678	1	XP_029185217.2 cyclic AMP-dependent transcription factor ATF-5-like	CC: GO:0005634 CC: GO:0016020 MF: GO:0000977 MF: GO:0001228 BP: GO:0006357	CC: nucleus CC: membrane MF: RNA polymerase II transcription regulatory region sequence-specific DNA binding MF: DNA-binding transcription activator activity, RNA polymerase II-specific BP: regulation of transcription by RNA polymerase II	K04374: ATF4, CREB2; cyclic AMP-dependent transcription factor ATF-4	ko04141: Protein processing in endoplasmic reticulum, Genetic Information Processing, Folding, sorting and degradation; ko04010: MAPK signaling pathway, Environmental Information Processing, Signal transduction; ko04668: TNF signaling pathway, Environmental Information Processing, Signal transduction; ko04022: cGMP-PKG signaling pathway, Environmental Information Processing, Signal transduction; ko04151: PI3K-Akt signaling pathway, Environmental Information Processing, Signal transduction; ko04137: Mitophagy - animal, Cellular Processes, Transport and catabolism; ko04210: Apoptosis, Cellular Processes, Cell growth and death; ko04214: Apoptosis - fly, Cellular Processes, Cell growth and death; ko04911: Insulin secretion, Organismal Systems, Endocrine system; ko04922: Glucagon signaling pathway, Organismal Systems, Endocrine system; ko04912: GnRH signaling pathway, Organismal Systems, Endocrine system; ko04915: Estrogen signaling pathway, Organismal Systems, Endocrine system; ko04926: Relaxin signaling pathway, Organismal Systems, Endocrine system; ko04935: Growth hormone synthesis, secretion and action, Organismal Systems, Endocrine system; ko04918: Thyroid hormone synthesis, Organismal Systems, Endocrine system; ko04928: Parathyroid hormone synthesis, secretion and action, Organismal Systems, Endocrine system; ko04925: Aldosterone synthesis and secretion, Organismal Systems, Endocrine system; ko04927: Cortisol synthesis and secretion, Organismal Systems, Endocrine system; ko04261: Adrenergic signaling in cardiomyocytes, Organismal Systems, Circulatory system; ko04725: Cholinergic synapse, Organismal Systems, Nervous system; ko04728: Dopaminergic synapse, Organismal Systems, Nervous system; ko04720: Long-term potentiation, Organismal Systems, Nervous system; ko04722: Neurotrophin signaling pathway, Organismal Systems, Nervous system; ko04211: Longevity regulating pathway, Organismal Systems, Aging; ko04212: Longevity regulating pathway - worm, Organismal Systems, Aging; ko05207: Chemical carcinogenesis - receptor activation, Human Diseases, Cancer: overview; ko05203: Viral carcinogenesis, Human Diseases, Cancer: overview; ko05215: Prostate cancer, Human Diseases, Cancer: specific types; ko05166: Human T-cell leukemia virus 1 infection, Human Diseases, Infectious disease: viral; ko05161: Hepatitis B, Human Diseases, Infectious disease: viral; ko05163: Human cytomegalovirus infection, Human Diseases, Infectious disease: viral; ko05010: Alzheimer disease, Human Diseases, Neurodegenerative disease; ko05012: Parkinson disease, Human Diseases, Neurodegenerative disease; ko05014: Amyotrophic lateral sclerosis, Human Diseases, Neurodegenerative disease; ko05020: Prion disease, Human Diseases, Neurodegenerative disease; ko05022: Pathways of neurodegeneration - multiple diseases, Human Diseases, Neurodegenerative disease; ko05030: Cocaine addiction, Human Diseases, Substance dependence; ko05031: Amphetamine addiction, Human Diseases, Substance dependence; ko05034: Alcoholism, Human Diseases, Substance dependence; ko05417: Lipid and atherosclerosis, Human Diseases, Cardiovascular disease; ko04932: Non-alcoholic fatty liver disease, Human Diseases, Endocrine and metabolic disease; ko04934: Cushing syndrome, Human Diseases, Endocrine and metabolic disease; ko03000: Transcription factors, Brite Hierarchies, Protein families: genetic information processing
EVM%20prediction%20Chr1.685	evm.model.Chr1.685	0.38271	0.417504	0.137	0.099	1	RMX51031.1hypothetical protein pdam_00018453
EVM%20prediction%20Chr10.1357	evm.model.Chr10.1357	0.703309	0.415477	0.304	0.289	1	XP_029179382.2uncharacterized protein LOC114946900
EVM%20prediction%20Chr9.499	evm.model.Chr9.499	0.113374	0.413862	0.157	0.083	1	XP_044174531.12-hydroxyacyl-CoA lyase 2-like	MF: GO:0030976 BP: GO:0009097 MF: GO:0000287 MF: GO:0003984 MF: GO:0050660 BP: GO:0009099 CC: GO:0005948 NA: GO:0016021 BP: GO:0006631	MF: thiamine pyrophosphate binding BP: isoleucine biosynthetic process MF: magnesium ion binding MF: acetolactate synthase activity MF: flavin adenine dinucleotide binding BP: valine biosynthetic process CC: acetolactate synthase complex NA: NA BP: fatty acid metabolic process	K11259: ILVBL, HACL2; 2-hydroxyacyl-CoA lyase [EC:4.1.2.-]	ko99980: Enzymes with EC numbers, Not Included in Pathway or Brite, Unclassified: metabolism
EVM%20prediction%20Chr8.1510	evm.model.Chr8.1510	0.405526	0.413561	0.137	0.099	1	XP_044178137.1protein kinase C iota type-like isoform X1	MF: GO:0005524 MF: GO:0005515 BP: GO:0007163 BP: GO:0018105 BP: GO:0035556 CC: GO:0005886 MF: GO:0106310 MF: GO:0004698	MF: ATP binding MF: protein binding BP: establishment or maintenance of cell polarity BP: peptidyl-serine phosphorylation BP: intracellular signal transduction CC: plasma membrane MF: protein serine kinase activity MF: calcium-dependent protein kinase C activity	K06069: PRKCI; atypical protein kinase C iota type [EC:2.7.11.13]	ko04015: Rap1 signaling pathway, Environmental Information Processing, Signal transduction; ko04390: Hippo signaling pathway, Environmental Information Processing, Signal transduction; ko04391: Hippo signaling pathway - fly, Environmental Information Processing, Signal transduction; ko04144: Endocytosis, Cellular Processes, Transport and catabolism; ko04530: Tight junction, Cellular Processes, Cellular community - eukaryotes; ko04611: Platelet activation, Organismal Systems, Immune system; ko04910: Insulin signaling pathway, Organismal Systems, Endocrine system; ko05165: Human papillomavirus infection, Human Diseases, Infectious disease: viral; ko01001: Protein kinases, Brite Hierarchies, Protein families: metabolism
EVM%20prediction%20Chr6.1313	evm.model.Chr6.1313	0.660239	0.413375	0.118	0.099	1	XP_029210504.2arginine kinase-like isoform X1	MF: GO:0005524 BP: GO:0046314 MF: GO:0004054 MF: GO:0004111 BP: GO:0016310	MF: ATP binding BP: phosphocreatine biosynthetic process MF: arginine kinase activity MF: creatine kinase activity BP: phosphorylation	K00934: E2.7.3.3; arginine kinase [EC:2.7.3.3]	ko00330: Arginine and proline metabolism, Metabolism, Amino acid metabolism
EVM%20prediction%20scaffold-750.6	evm.model.scaffold_750.6	0.393864	0.412122	0.167	0.124	1	XP_029200328.114-3-3-like protein 1	BP: GO:0007165 CC: GO:0005737 NA: GO:0034613	BP: signal transduction CC: cytoplasm NA: NA
EVM%20prediction%20Chr8.227	evm.model.Chr8.227	0.664234	0.411282	0.51	0.554	1	XP_029211194.1uncharacterized protein LOC114975240
EVM%20prediction%20Chr12.256	evm.model.Chr12.256	0.240326	0.41079	0.245	0.174	1	XP_029194894.1prostaglandin E synthase 3-like	CC: GO:0005634 MF: GO:0051087 CC: GO:0016020 BP: GO:0051131 CC: GO:0005829 MF: GO:0051879 BP: GO:0006457	CC: nucleus MF: protein-folding chaperone binding CC: membrane BP: chaperone-mediated protein complex assembly CC: cytosol MF: Hsp90 protein binding BP: protein folding	K15730: PTGES3; cytosolic prostaglandin-E synthase [EC:5.3.99.3]	ko00590: Arachidonic acid metabolism, Metabolism, Lipid metabolism; ko05207: Chemical carcinogenesis - receptor activation, Human Diseases, Cancer: overview
EVM%20prediction%20Chr8.327	evm.model.Chr8.327	0.135984	0.410547	0.118	0.058	1	XP_029187238.1cyclin-L2-like isoform X1	MF: GO:0019901 CC: GO:0005634 MF: GO:0016538 BP: GO:0050790 CC: GO:0016020 MF: GO:0030332 MF: GO:0004693 MF: GO:0030234 BP: GO:0006357	MF: protein kinase binding CC: nucleus MF: cyclin-dependent protein serine/threonine kinase regulator activity BP: regulation of catalytic activity CC: membrane MF: cyclin binding MF: cyclin-dependent protein serine/threonine kinase activity MF: enzyme regulator activity BP: regulation of transcription by RNA polymerase II	K23966: CCNL; cyclin L	ko03041: Spliceosome, Brite Hierarchies, Protein families: genetic information processing
EVM%20prediction%20Chr14.804	evm.model.Chr14.804	0.929928	0.410169	0.235	0.24	1	XP_029213024.2glucosidase 2 subunit beta-like	MF: GO:0005515 BP: GO:0009100 MF: GO:0005509 CC: GO:0140534 CC: GO:0005773 CC: GO:0005886	MF: protein binding BP: glycoprotein metabolic process MF: calcium ion binding CC: endoplasmic reticulum protein-containing complex CC: vacuole CC: plasma membrane	K08288: PRKCSH; protein kinase C substrate 80K-H	ko04141: Protein processing in endoplasmic reticulum, Genetic Information Processing, Folding, sorting and degradation; ko04091: Lectins, Brite Hierarchies, Protein families: signaling and cellular processes
EVM%20prediction%20Chr8.1512	evm.model.Chr8.1512	0.631252	0.41009	0.216	0.19	1	XP_029196764.1succinate dehydrogenase [ubiquinone] iron-sulfur subunit, mitochondrial-like	MF: GO:0004668 MF: GO:0008177 MF: GO:0005509 MF: GO:0009055 BP: GO:0022904 BP: GO:0006099 MF: GO:0051538 MF: GO:0051539 MF: GO:0051537 CC: GO:0005743	MF: protein-arginine deiminase activity MF: succinate dehydrogenase (ubiquinone) activity MF: calcium ion binding MF: electron transfer activity BP: respiratory electron transport chain BP: tricarboxylic acid cycle MF: 3 iron, 4 sulfur cluster binding MF: 4 iron, 4 sulfur cluster binding MF: 2 iron, 2 sulfur cluster binding CC: mitochondrial inner membrane	K00235: SDHB, SDH2; succinate dehydrogenase (ubiquinone) iron-sulfur subunit [EC:1.3.5.1] K00240: sdhB, frdB; succinate dehydrogenase iron-sulfur subunit [EC:1.3.5.1]	ko00020: Citrate cycle (TCA cycle), Metabolism, Carbohydrate metabolism; ko00190: Oxidative phosphorylation, Metabolism, Energy metabolism; ko04714: Thermogenesis, Organismal Systems, Environmental adaptation; ko05208: Chemical carcinogenesis - reactive oxygen species, Human Diseases, Cancer: overview; ko05010: Alzheimer disease, Human Diseases, Neurodegenerative disease; ko05012: Parkinson disease, Human Diseases, Neurodegenerative disease; ko05014: Amyotrophic lateral sclerosis, Human Diseases, Neurodegenerative disease; ko05016: Huntington disease, Human Diseases, Neurodegenerative disease; ko05020: Prion disease, Human Diseases, Neurodegenerative disease; ko05022: Pathways of neurodegeneration - multiple diseases, Human Diseases, Neurodegenerative disease; ko05415: Diabetic cardiomyopathy, Human Diseases, Cardiovascular disease; ko04932: Non-alcoholic fatty liver disease, Human Diseases, Endocrine and metabolic disease ko00020: Citrate cycle (TCA cycle), Metabolism, Carbohydrate metabolism; ko00650: Butanoate metabolism, Metabolism, Carbohydrate metabolism; ko00190: Oxidative phosphorylation, Metabolism, Energy metabolism; ko00720: Carbon fixation pathways in prokaryotes, Metabolism, Energy metabolism
EVM%20prediction%20Chr12.1009	evm.model.Chr12.1009	0.0869469	0.409932	0.353	0.24	1	XP_029200416.2uncharacterized protein LOC114965032
EVM%20prediction%20Chr6.485	evm.model.Chr6.485	0.032461	0.409904	0.98	0.942	1	XP_029189682.2protein Tob1-like	CC: GO:0005634 CC: GO:0005737 MF: GO:0003714 CC: GO:0016020 BP: GO:0010468	CC: nucleus CC: cytoplasm MF: transcription corepressor activity CC: membrane BP: regulation of gene expression	K14443: TOB; protein Tob/BTG	ko03018: RNA degradation, Genetic Information Processing, Folding, sorting and degradation; ko03019: Messenger RNA biogenesis, Brite Hierarchies, Protein families: genetic information processing
EVM%20prediction%20Chr9.315	evm.model.Chr9.315	0.768155	0.409716	0.157	0.149	1	XP_015778331.1 PHD finger protein 23A-like	CC: GO:0005634 MF: GO:0005488	CC: nucleus MF: binding
EVM%20prediction%20Chr10.106	evm.model.Chr10.106	0.207433	0.409155	0.137	0.083	1	XP_041446485.1SUN domain-containing ossification factor isoform X3	CC: GO:0005737 CC: GO:0016020 BP: GO:0006457	CC: cytoplasm CC: membrane BP: protein folding
EVM%20prediction%20Chr4.834	evm.model.Chr4.834	0.594198	0.406068	0.186	0.157	1	XP_029212805.2 dnaJ homolog subfamily B member 6-like	MF: GO:0051087 BP: GO:0061077 CC: GO:0005829 MF: GO:0051082 BP: GO:0032436 BP: GO:0030433 MF: GO:0001671 CC: GO:0031227 CC: GO:0005773 CC: GO:0005886 MF: GO:0030544	MF: protein-folding chaperone binding BP: chaperone-mediated protein folding CC: cytosol MF: unfolded protein binding BP: positive regulation of proteasomal ubiquitin-dependent protein catabolic process BP: ubiquitin-dependent ERAD pathway MF: ATPase activator activity CC: obsolete intrinsic component of endoplasmic reticulum membrane CC: vacuole CC: plasma membrane MF: Hsp70 protein binding
EVM%20prediction%20Chr1.1028	evm.model.Chr1.1028	0.169145	0.402551	0.598	0.512	1	XP_027040564.1ATP synthase-coupling factor 6, mitochondrial-like	CC: GO:0000276 MF: GO:0015078 BP: GO:0015986	CC: mitochondrial proton-transporting ATP synthase complex, coupling factor F(o) MF: proton transmembrane transporter activity BP: proton motive force-driven ATP synthesis	K02131: ATPeF0F6, ATP5J; F-type H+-transporting ATPase subunit 6	ko00190: Oxidative phosphorylation, Metabolism, Energy metabolism; ko04714: Thermogenesis, Organismal Systems, Environmental adaptation; ko05208: Chemical carcinogenesis - reactive oxygen species, Human Diseases, Cancer: overview; ko05010: Alzheimer disease, Human Diseases, Neurodegenerative disease; ko05012: Parkinson disease, Human Diseases, Neurodegenerative disease; ko05014: Amyotrophic lateral sclerosis, Human Diseases, Neurodegenerative disease; ko05016: Huntington disease, Human Diseases, Neurodegenerative disease; ko05020: Prion disease, Human Diseases, Neurodegenerative disease; ko05022: Pathways of neurodegeneration - multiple diseases, Human Diseases, Neurodegenerative disease; ko05415: Diabetic cardiomyopathy, Human Diseases, Cardiovascular disease
EVM%20prediction%20Chr8.426	evm.model.Chr8.426	0.284493	0.401585	0.49	0.438	1	XP_029214019.1iron-sulfur cluster assembly scaffold protein IscU-like	BP: GO:0006879 MF: GO:0008198 CC: GO:0005759 CC: GO:0016020 MF: GO:0051536 BP: GO:0016226	BP: intracellular iron ion homeostasis MF: ferrous iron binding CC: mitochondrial matrix CC: membrane MF: iron-sulfur cluster binding BP: iron-sulfur cluster assembly	K22068: ISCU; iron-sulfur cluster assembly enzyme ISCU, mitochondrial	ko03029: Mitochondrial biogenesis, Brite Hierarchies, Protein families: genetic information processing
EVM%20prediction%20Chr3.994	evm.model.Chr3.994	0.581351	0.400544	0.127	0.107	1	PFX20944.1 Flotillin-2a	BP: GO:0045595 BP: GO:0061061 CC: GO:0005886 BP: GO:0072659	BP: regulation of cell differentiation BP: muscle structure development CC: plasma membrane BP: protein localization to plasma membrane	K07192: FLOT; flotillin	ko04910: Insulin signaling pathway, Organismal Systems, Endocrine system; ko04131: Membrane trafficking, Brite Hierarchies, Protein families: genetic information processing; ko03036: Chromosome and associated proteins, Brite Hierarchies, Protein families: genetic information processing; ko04147: Exosome, Brite Hierarchies, Protein families: signaling and cellular processes
EVM%20prediction%20Chr10.1900	evm.model.Chr10.1900	0.121007	0.394296	0.196	0.116	1	XP_044174680.1carnitine O-acetyltransferase-like isoform X1	MF: GO:0016746	MF: acyltransferase activity	K00624: E2.3.1.7; carnitine O-acetyltransferase [EC:2.3.1.7]	ko04146: Peroxisome, Cellular Processes, Transport and catabolism
EVM%20prediction%20Chr14.530	evm.model.Chr14.530	0.554595	0.39313	0.265	0.24	1	XP_015748258.1 NADH dehydrogenase [ubiquinone] 1 alpha subcomplex subunit 11-like	CC: GO:0005747 CC: GO:1902495 BP: GO:0032981	CC: mitochondrial respiratory chain complex I CC: transmembrane transporter complex BP: mitochondrial respiratory chain complex I assembly	K03956: NDUFA11; NADH dehydrogenase (ubiquinone) 1 alpha subcomplex subunit 11	ko00190: Oxidative phosphorylation, Metabolism, Energy metabolism; ko04723: Retrograde endocannabinoid signaling, Organismal Systems, Nervous system; ko04714: Thermogenesis, Organismal Systems, Environmental adaptation; ko05208: Chemical carcinogenesis - reactive oxygen species, Human Diseases, Cancer: overview; ko05010: Alzheimer disease, Human Diseases, Neurodegenerative disease; ko05012: Parkinson disease, Human Diseases, Neurodegenerative disease; ko05014: Amyotrophic lateral sclerosis, Human Diseases, Neurodegenerative disease; ko05016: Huntington disease, Human Diseases, Neurodegenerative disease; ko05020: Prion disease, Human Diseases, Neurodegenerative disease; ko05022: Pathways of neurodegeneration - multiple diseases, Human Diseases, Neurodegenerative disease; ko05415: Diabetic cardiomyopathy, Human Diseases, Cardiovascular disease; ko04932: Non-alcoholic fatty liver disease, Human Diseases, Endocrine and metabolic disease
EVM%20prediction%20Chr10.1219	evm.model.Chr10.1219	0.269919	0.392003	0.157	0.107	1	XP_015773848.1 dolichol phosphate-mannose biosynthesis regulatory protein-like	BP: GO:0006506 MF: GO:0005515 MF: GO:0003824 BP: GO:0050790 BP: GO:0006486 CC: GO:0030176 CC: GO:0031501 BP: GO:0019348 MF: GO:0030234	BP: GPI anchor biosynthetic process MF: protein binding MF: catalytic activity BP: regulation of catalytic activity BP: protein glycosylation CC: obsolete integral component of endoplasmic reticulum membrane CC: mannosyltransferase complex BP: dolichol metabolic process MF: enzyme regulator activity	K09658: DPM2; dolichol phosphate-mannose biosynthesis regulatory protein	ko00510: N-Glycan biosynthesis, Metabolism, Glycan biosynthesis and metabolism; ko00563: Glycosylphosphatidylinositol (GPI)-anchor biosynthesis, Metabolism, Glycan biosynthesis and metabolism
EVM%20prediction%20Chr10.1138	evm.model.Chr10.1138	0.241204	0.387677	0.412	0.322	1	XP_015764397.1 histidine triad nucleotide-binding protein 1-like	CC: GO:0005634 CC: GO:0005737 BP: GO:0009154 CC: GO:0016020 BP: GO:0016310 MF: GO:0016301 MF: GO:0016787	CC: nucleus CC: cytoplasm BP: purine ribonucleotide catabolic process CC: membrane BP: phosphorylation MF: kinase activity MF: hydrolase activity	K02503: HINT1, hinT, hit; histidine triad (HIT) family protein	ko04147: Exosome, Brite Hierarchies, Protein families: signaling and cellular processes
EVM%20prediction%20Chr2.1035	evm.model.Chr2.1035	0.511764	0.38681	0.343	0.306	1	XP_015747571.1 legumain-like	CC: GO:0005737 CC: GO:0043231 MF: GO:0008233 BP: GO:0009057 BP: GO:0016485 BP: GO:0044248 NA: GO:0044267 BP: GO:0048519 BP: GO:0048522 BP: GO:0050896	CC: cytoplasm CC: intracellular membrane-bounded organelle MF: peptidase activity BP: macromolecule catabolic process BP: protein processing BP: cellular catabolic process NA: NA BP: negative regulation of biological process BP: positive regulation of cellular process BP: response to stimulus
EVM%20prediction%20Chr3.758	evm.model.Chr3.758	0.390323	0.384593	0.5	0.521	1	XP_029191936.1fructose-bisphosphate aldolase C-like	BP: GO:0006096 CC: GO:0005829 BP: GO:0030388 MF: GO:0004332	BP: glycolytic process CC: cytosol BP: fructose 1,6-bisphosphate metabolic process MF: fructose-bisphosphate aldolase activity	K01623: ALDO; fructose-bisphosphate aldolase, class I [EC:4.1.2.13]	ko00010: Glycolysis / Gluconeogenesis, Metabolism, Carbohydrate metabolism; ko00030: Pentose phosphate pathway, Metabolism, Carbohydrate metabolism; ko00051: Fructose and mannose metabolism, Metabolism, Carbohydrate metabolism; ko00710: Carbon fixation in photosynthetic organisms, Metabolism, Energy metabolism; ko00680: Methane metabolism, Metabolism, Energy metabolism; ko04066: HIF-1 signaling pathway, Environmental Information Processing, Signal transduction; ko04131: Membrane trafficking, Brite Hierarchies, Protein families: genetic information processing; ko03036: Chromosome and associated proteins, Brite Hierarchies, Protein families: genetic information processing; ko04147: Exosome, Brite Hierarchies, Protein families: signaling and cellular processes
EVM%20prediction%20Chr14.562	evm.model.Chr14.562	0.201903	0.384161	0.137	0.083	1	XP_044164033.1 phospholipid-transporting ATPase ABCA1-like	MF: GO:0005524 BP: GO:0006869 BP: GO:0055085 MF: GO:0140359 MF: GO:0005319 CC: GO:0043231 NA: GO:0016021 MF: GO:0017111	MF: ATP binding BP: lipid transport BP: transmembrane transport MF: ABC-type transporter activity MF: lipid transporter activity CC: intracellular membrane-bounded organelle NA: NA MF: ribonucleoside triphosphate phosphatase activity	K01990: ABC-2.A; ABC-2 type transport system ATP-binding protein K05643: ABCA3; ATP-binding cassette, subfamily A (ABC1), member 3	ko02000: Transporters, Brite Hierarchies, Protein families: signaling and cellular processes ko02010: ABC transporters, Environmental Information Processing, Membrane transport; ko02000: Transporters, Brite Hierarchies, Protein families: signaling and cellular processes
EVM%20prediction%20Chr7.1025	evm.model.Chr7.1025	0.0571047	0.383662	0.147	0.066	1	XP_029204096.2proteasomal ubiquitin receptor ADRM1-like	CC: GO:0005634 MF: GO:0061135 MF: GO:0016504 MF: GO:0070628 MF: GO:0043130 CC: GO:0005737 MF: GO:0004175 MF: GO:0002020 CC: GO:0008541 BP: GO:0006511	CC: nucleus MF: endopeptidase regulator activity MF: peptidase activator activity MF: proteasome binding MF: ubiquitin binding CC: cytoplasm MF: endopeptidase activity MF: protease binding CC: proteasome regulatory particle, lid subcomplex BP: ubiquitin-dependent protein catabolic process	K06691: RPN13; 26S proteasome regulatory subunit N13	ko03050: Proteasome, Genetic Information Processing, Folding, sorting and degradation; ko05169: Epstein-Barr virus infection, Human Diseases, Infectious disease: viral; ko05010: Alzheimer disease, Human Diseases, Neurodegenerative disease; ko05012: Parkinson disease, Human Diseases, Neurodegenerative disease; ko05014: Amyotrophic lateral sclerosis, Human Diseases, Neurodegenerative disease; ko05016: Huntington disease, Human Diseases, Neurodegenerative disease; ko05017: Spinocerebellar ataxia, Human Diseases, Neurodegenerative disease; ko05020: Prion disease, Human Diseases, Neurodegenerative disease; ko05022: Pathways of neurodegeneration - multiple diseases, Human Diseases, Neurodegenerative disease; ko03051: Proteasome, Brite Hierarchies, Protein families: genetic information processing
EVM%20prediction%20Chr7.345	evm.model.Chr7.345	0.408072	0.38083	0.157	0.116	1	XP_029204992.2adenylate kinase-like	MF: GO:0004017 MF: GO:0005524 CC: GO:0005758 BP: GO:0006172 BP: GO:0046033 BP: GO:0046034 CC: GO:0016020 CC: GO:0005829 BP: GO:0046940 BP: GO:0016310	MF: adenylate kinase activity MF: ATP binding CC: mitochondrial intermembrane space BP: ADP biosynthetic process BP: AMP metabolic process BP: ATP metabolic process CC: membrane CC: cytosol BP: nucleoside monophosphate phosphorylation BP: phosphorylation	K00939: adk, AK; adenylate kinase [EC:2.7.4.3]	ko00230: Purine metabolism, Metabolism, Nucleotide metabolism; ko00730: Thiamine metabolism, Metabolism, Metabolism of cofactors and vitamins; ko04147: Exosome, Brite Hierarchies, Protein families: signaling and cellular processes
EVM%20prediction%20Chr3.241	evm.model.Chr3.241	0.214503	0.378123	0.216	0.149	1	XP_029191442.2L-threonine 3-dehydrogenase, mitochondrial-like	BP: GO:0006567 MF: GO:0008743	BP: threonine catabolic process MF: L-threonine 3-dehydrogenase activity	K15789: TDH; threonine 3-dehydrogenase [EC:1.1.1.103]	ko00260: Glycine, serine and threonine metabolism, Metabolism, Amino acid metabolism
EVM%20prediction%20Chr7.135	evm.model.Chr7.135	0.431	0.377971	0.431	0.397	1	XP_015753538.1 60S acidic ribosomal protein P0-like	MF: GO:0003735 BP: GO:0002181 CC: GO:0022625 BP: GO:0000027 MF: GO:0070180 BP: GO:0006414	MF: structural constituent of ribosome BP: cytoplasmic translation CC: cytosolic large ribosomal subunit BP: ribosomal large subunit assembly MF: large ribosomal subunit rRNA binding BP: translational elongation	K02941: RP-LP0, RPLP0; large subunit ribosomal protein LP0	ko03010: Ribosome, Genetic Information Processing, Translation; ko05171: Coronavirus disease - COVID-19, Human Diseases, Infectious disease: viral; ko03011: Ribosome, Brite Hierarchies, Protein families: genetic information processing
EVM%20prediction%20Chr3.1060	evm.model.Chr3.1060	0.531256	0.371096	0.176	0.149	1	XP_015774523.1 ubiquitin-conjugating enzyme E2 L3-like	MF: GO:0005524 MF: GO:0016740	MF: ATP binding MF: transferase activity	K04552: UBE2L3, UBCH7; ubiquitin-conjugating enzyme E2 L3 [EC:2.3.2.23]	ko04120: Ubiquitin mediated proteolysis, Genetic Information Processing, Folding, sorting and degradation; ko05012: Parkinson disease, Human Diseases, Neurodegenerative disease; ko05022: Pathways of neurodegeneration - multiple diseases, Human Diseases, Neurodegenerative disease; ko04121: Ubiquitin system, Brite Hierarchies, Protein families: genetic information processing
EVM%20prediction%20Chr5.1156	evm.model.Chr5.1156	0.590416	0.370996	0.157	0.132	1	XP_029214358.2ATP-dependent translocase ABCB1-like	NA: GO:0005887 MF: GO:0005524 BP: GO:0055085 MF: GO:0140359 MF: GO:0017111	NA: NA MF: ATP binding BP: transmembrane transport MF: ABC-type transporter activity MF: ribonucleoside triphosphate phosphatase activity	K05658: ABCB1, CD243; ATP-binding cassette, subfamily B (MDR/TAP), member 1 [EC:7.6.2.2]	ko02010: ABC transporters, Environmental Information Processing, Membrane transport; ko04976: Bile secretion, Organismal Systems, Digestive system; ko05206: MicroRNAs in cancer, Human Diseases, Cancer: overview; ko05226: Gastric cancer, Human Diseases, Cancer: specific types; ko02000: Transporters, Brite Hierarchies, Protein families: signaling and cellular processes; ko04147: Exosome, Brite Hierarchies, Protein families: signaling and cellular processes; ko04090: CD molecules, Brite Hierarchies, Protein families: signaling and cellular processes
EVM%20prediction%20Chr4.134	evm.model.Chr4.134	0.223428	0.36679	0.186	0.124	1	XP_015779330.1 dual specificity protein phosphatase 7-like	BP: GO:0043409 MF: GO:0008330 BP: GO:0006470 CC: GO:0005829 MF: GO:0017017 MF: GO:0017018	BP: negative regulation of MAPK cascade MF: protein tyrosine/threonine phosphatase activity BP: protein dephosphorylation CC: cytosol MF: MAP kinase tyrosine/serine/threonine phosphatase activity MF: myosin phosphatase activity	K04459: DUSP, MKP; dual specificity MAP kinase phosphatase [EC:3.1.3.16 3.1.3.48]	ko04010: MAPK signaling pathway, Environmental Information Processing, Signal transduction; ko04361: Axon regeneration, Organismal Systems, Development and regeneration; ko01009: Protein phosphatases and associated proteins, Brite Hierarchies, Protein families: metabolism
EVM%20prediction%20Chr9.434	evm.model.Chr9.434	0.1798	0.365067	0.765	0.76	1	XP_015761200.1 60S ribosomal protein L12-like	MF: GO:0003735 CC: GO:0022625 MF: GO:0070180 BP: GO:0006414	MF: structural constituent of ribosome CC: cytosolic large ribosomal subunit MF: large ribosomal subunit rRNA binding BP: translational elongation	K02870: RP-L12e, RPL12; large subunit ribosomal protein L12e	ko03010: Ribosome, Genetic Information Processing, Translation; ko05171: Coronavirus disease - COVID-19, Human Diseases, Infectious disease: viral; ko03011: Ribosome, Brite Hierarchies, Protein families: genetic information processing
EVM%20prediction%20Chr13.986	evm.model.Chr13.986	0.0471061	0.363143	0.578	0.413	1	XP_044182464.1golgin subfamily A member 6-like protein 22
EVM%20prediction%20Chr1.589	evm.model.Chr1.589	0.326122	0.361081	0.216	0.165	1	XP_029183556.1prenylated Rab acceptor protein 1-like	CC: GO:0005794 CC: GO:0005773 CC: GO:0005886	CC: Golgi apparatus CC: vacuole CC: plasma membrane	K20359: RABAC1, PRAF1; PRA1 family protein 1	ko04131: Membrane trafficking, Brite Hierarchies, Protein families: genetic information processing
EVM%20prediction%20Chr3.1016	evm.model.Chr3.1016	0.239083	0.36055	0.176	0.116	1	XP_044170170.1malate dehydrogenase, mitochondrial-like	MF: GO:0030060 BP: GO:0006108 CC: GO:0005739 CC: GO:0016020 BP: GO:0006099	MF: L-malate dehydrogenase activity BP: malate metabolic process CC: mitochondrion CC: membrane BP: tricarboxylic acid cycle	K00026: MDH2; malate dehydrogenase [EC:1.1.1.37]	ko00020: Citrate cycle (TCA cycle), Metabolism, Carbohydrate metabolism; ko00620: Pyruvate metabolism, Metabolism, Carbohydrate metabolism; ko00630: Glyoxylate and dicarboxylate metabolism, Metabolism, Carbohydrate metabolism; ko00710: Carbon fixation in photosynthetic organisms, Metabolism, Energy metabolism; ko00270: Cysteine and methionine metabolism, Metabolism, Amino acid metabolism
EVM%20prediction%20Chr6.442	evm.model.Chr6.442	0.845094	0.358569	0.098	0.107	1	XP_029193388.1ragulator complex protein LAMTOR2-like	BP: GO:0071230 CC: GO:0030659 BP: GO:0050790 MF: GO:0005085 CC: GO:0071986 CC: GO:0032045 BP: GO:0032008 CC: GO:0005886 MF: GO:0060090	BP: cellular response to amino acid stimulus CC: cytoplasmic vesicle membrane BP: regulation of catalytic activity MF: guanyl-nucleotide exchange factor activity CC: Ragulator complex CC: guanyl-nucleotide exchange factor complex BP: positive regulation of TOR signaling CC: plasma membrane MF: molecular adaptor activity	K20398: LAMTOR2; ragulator complex protein LAMTOR2	ko04150: mTOR signaling pathway, Environmental Information Processing, Signal transduction
EVM%20prediction%20Chr2.546	evm.model.Chr2.546	0.0792641	0.357154	0.127	0.058	1	XP_029189772.2 26S proteasome regulatory subunit 4-like	MF: GO:0008194 CC: GO:0005634 MF: GO:0005524 BP: GO:0043161 CC: GO:0008540 CC: GO:0005737 MF: GO:0017111 MF: GO:0008233 BP: GO:1901800 MF: GO:0036402	MF: UDP-glycosyltransferase activity CC: nucleus MF: ATP binding BP: proteasome-mediated ubiquitin-dependent protein catabolic process CC: proteasome regulatory particle, base subcomplex CC: cytoplasm MF: ribonucleoside triphosphate phosphatase activity MF: peptidase activity BP: positive regulation of proteasomal protein catabolic process MF: proteasome-activating activity	K03062: PSMC1, RPT2; 26S proteasome regulatory subunit T2	ko03050: Proteasome, Genetic Information Processing, Folding, sorting and degradation; ko05203: Viral carcinogenesis, Human Diseases, Cancer: overview; ko05169: Epstein-Barr virus infection, Human Diseases, Infectious disease: viral; ko05165: Human papillomavirus infection, Human Diseases, Infectious disease: viral; ko05010: Alzheimer disease, Human Diseases, Neurodegenerative disease; ko05012: Parkinson disease, Human Diseases, Neurodegenerative disease; ko05014: Amyotrophic lateral sclerosis, Human Diseases, Neurodegenerative disease; ko05016: Huntington disease, Human Diseases, Neurodegenerative disease; ko05017: Spinocerebellar ataxia, Human Diseases, Neurodegenerative disease; ko05020: Prion disease, Human Diseases, Neurodegenerative disease; ko05022: Pathways of neurodegeneration - multiple diseases, Human Diseases, Neurodegenerative disease; ko03051: Proteasome, Brite Hierarchies, Protein families: genetic information processing
EVM%20prediction%20Chr12.1026	evm.model.Chr12.1026	0.0857493	0.354661	0.843	0.835	1	XP_015749156.1 acyl-CoA-binding protein-like	MF: GO:0000062 BP: GO:0006631	MF: fatty-acyl-CoA binding BP: fatty acid metabolic process	K08762: DBI, ACBP; diazepam-binding inhibitor (GABA receptor modulator, acyl-CoA-binding protein)	ko03320: PPAR signaling pathway, Organismal Systems, Endocrine system
EVM%20prediction%20Chr7.662	evm.model.Chr7.662	0.160676	0.352556	0.157	0.091	1	XP_027041217.1disks large homolog 2-like	CC: GO:0005911 MF: GO:0005515 CC: GO:0005886	CC: cell-cell junction MF: protein binding CC: plasma membrane
EVM%20prediction%20Chr12.780	evm.model.Chr12.780	0.783241	0.351496	0.147	0.14	1	XP_029190579.1cAMP-responsive element modulator-like	CC: GO:0005667 CC: GO:0005634 MF: GO:0005515 MF: GO:0000978 MF: GO:0000981 BP: GO:0006357	CC: transcription regulator complex CC: nucleus MF: protein binding MF: RNA polymerase II cis-regulatory region sequence-specific DNA binding MF: DNA-binding transcription factor activity, RNA polymerase II-specific BP: regulation of transcription by RNA polymerase II
EVM%20prediction%20Chr7.461	evm.model.Chr7.461	0.320324	0.349789	0.52	0.463	1	XP_029179840.1cytochrome b-c1 complex subunit 7-like	CC: GO:1902495 CC: GO:0005750 BP: GO:0006122 BP: GO:0015986	CC: transmembrane transporter complex CC: mitochondrial respiratory chain complex III BP: mitochondrial electron transport, ubiquinol to cytochrome c BP: proton motive force-driven ATP synthesis	K00417: QCR7, UQCRB; ubiquinol-cytochrome c reductase subunit 7	ko00190: Oxidative phosphorylation, Metabolism, Energy metabolism; ko04260: Cardiac muscle contraction, Organismal Systems, Circulatory system; ko04714: Thermogenesis, Organismal Systems, Environmental adaptation; ko05208: Chemical carcinogenesis - reactive oxygen species, Human Diseases, Cancer: overview; ko05010: Alzheimer disease, Human Diseases, Neurodegenerative disease; ko05012: Parkinson disease, Human Diseases, Neurodegenerative disease; ko05014: Amyotrophic lateral sclerosis, Human Diseases, Neurodegenerative disease; ko05016: Huntington disease, Human Diseases, Neurodegenerative disease; ko05020: Prion disease, Human Diseases, Neurodegenerative disease; ko05022: Pathways of neurodegeneration - multiple diseases, Human Diseases, Neurodegenerative disease; ko05415: Diabetic cardiomyopathy, Human Diseases, Cardiovascular disease; ko04932: Non-alcoholic fatty liver disease, Human Diseases, Endocrine and metabolic disease
EVM%20prediction%20Chr5.454	evm.model.Chr5.454	0.313933	0.3487	0.157	0.107	1	XP_029188009.2protein transport protein SEC31-like isoform X2	CC: GO:0005634 CC: GO:0016020 MF: GO:0030374 BP: GO:0006357	CC: nucleus CC: membrane MF: nuclear receptor coactivator activity BP: regulation of transcription by RNA polymerase II
EVM%20prediction%20Chr5.1214	evm.model.Chr5.1214	0.988488	0.343786	0.275	0.289	1	XP_029205989.1RING-box protein 1	CC: GO:0005634 MF: GO:0008270 MF: GO:0061630 CC: GO:0031461 CC: GO:0016020 MF: GO:0097602 MF: GO:0016874 BP: GO:0016567 BP: GO:0006511	CC: nucleus MF: zinc ion binding MF: ubiquitin protein ligase activity CC: cullin-RING ubiquitin ligase complex CC: membrane MF: cullin family protein binding MF: ligase activity BP: protein ubiquitination BP: ubiquitin-dependent protein catabolic process	K03868: RBX1, ROC1; E3 ubiquitin-protein ligase RBX1 [EC:2.3.2.32]	ko04141: Protein processing in endoplasmic reticulum, Genetic Information Processing, Folding, sorting and degradation; ko04120: Ubiquitin mediated proteolysis, Genetic Information Processing, Folding, sorting and degradation; ko03420: Nucleotide excision repair, Genetic Information Processing, Replication and repair; ko04310: Wnt signaling pathway, Environmental Information Processing, Signal transduction; ko04341: Hedgehog signaling pathway - fly, Environmental Information Processing, Signal transduction; ko04350: TGF-beta signaling pathway, Environmental Information Processing, Signal transduction; ko04066: HIF-1 signaling pathway, Environmental Information Processing, Signal transduction; ko04110: Cell cycle, Cellular Processes, Cell growth and death; ko04111: Cell cycle - yeast, Cellular Processes, Cell growth and death; ko04114: Oocyte meiosis, Cellular Processes, Cell growth and death; ko04710: Circadian rhythm, Organismal Systems, Environmental adaptation; ko05200: Pathways in cancer, Human Diseases, Cancer: overview; ko05211: Renal cell carcinoma, Human Diseases, Cancer: specific types; ko05170: Human immunodeficiency virus 1 infection, Human Diseases, Infectious disease: viral; ko05131: Shigellosis, Human Diseases, Infectious disease: bacterial; ko04121: Ubiquitin system, Brite Hierarchies, Protein families: genetic information processing; ko03400: DNA repair and recombination proteins, Brite Hierarchies, Protein families: genetic information processing
EVM%20prediction%20Chr7.688	evm.model.Chr7.688	0.706127	0.343405	0.314	0.298	1	XP_015776255.1 splicing factor 3B subunit 6-like	CC: GO:0005689 MF: GO:0003723 CC: GO:0071013 CC: GO:0071011 CC: GO:0016020 CC: GO:0005682 CC: GO:0005684 CC: GO:0000974 CC: GO:0005686 BP: GO:0000398	CC: U12-type spliceosomal complex MF: RNA binding CC: catalytic step 2 spliceosome CC: precatalytic spliceosome CC: membrane CC: U5 snRNP CC: U2-type spliceosomal complex CC: Prp19 complex CC: U2 snRNP BP: mRNA splicing, via spliceosome	K12833: SF3B14; pre-mRNA branch site protein p14	ko03040: Spliceosome, Genetic Information Processing, Transcription; ko03041: Spliceosome, Brite Hierarchies, Protein families: genetic information processing
EVM%20prediction%20Chr2.173	evm.model.Chr2.173	0.7626	0.343266	0.549	0.562	1	CAB4043457.1Hypothetical predicted protein
EVM%20prediction%20Chr14.780	evm.model.Chr14.780	0.130065	0.338653	0.627	0.562	1	XP_044164402.1glutamine synthetase-like	MF: GO:0005524 CC: GO:0005737 BP: GO:0006542 MF: GO:0004356	MF: ATP binding CC: cytoplasm BP: glutamine biosynthetic process MF: glutamate-ammonia ligase activity	K01915: glnA, GLUL; glutamine synthetase [EC:6.3.1.2]	ko00630: Glyoxylate and dicarboxylate metabolism, Metabolism, Carbohydrate metabolism; ko00910: Nitrogen metabolism, Metabolism, Energy metabolism; ko00250: Alanine, aspartate and glutamate metabolism, Metabolism, Amino acid metabolism; ko00220: Arginine biosynthesis, Metabolism, Amino acid metabolism; ko02020: Two-component system, Environmental Information Processing, Signal transduction; ko04217: Necroptosis, Cellular Processes, Cell growth and death; ko04724: Glutamatergic synapse, Organismal Systems, Nervous system; ko04727: GABAergic synapse, Organismal Systems, Nervous system; ko04147: Exosome, Brite Hierarchies, Protein families: signaling and cellular processes
EVM%20prediction%20Chr11.1122	evm.model.Chr11.1122	0.214265	0.335555	0.255	0.182	1	XP_029204411.1egl nine homolog 1-like isoform X3	MF: GO:0051213 CC: GO:0005634 MF: GO:0031418 MF: GO:0140096 BP: GO:0018193 MF: GO:0008198 MF: GO:0016705 CC: GO:0005737 CC: GO:0016020 BP: GO:0071456 BP: GO:0018126	MF: dioxygenase activity CC: nucleus MF: L-ascorbic acid binding MF: catalytic activity, acting on a protein BP: peptidyl-amino acid modification MF: ferrous iron binding MF: oxidoreductase activity, acting on paired donors, with incorporation or reduction of molecular oxygen CC: cytoplasm CC: membrane BP: cellular response to hypoxia BP: protein hydroxylation	K09592: EGLN, HPH; hypoxia-inducible factor prolyl hydroxylase [EC:1.14.11.29]	ko04066: HIF-1 signaling pathway, Environmental Information Processing, Signal transduction; ko05200: Pathways in cancer, Human Diseases, Cancer: overview; ko05211: Renal cell carcinoma, Human Diseases, Cancer: specific types
EVM%20prediction%20Chr2.491	evm.model.Chr2.491	0.0807993	0.334311	0.961	0.926	1	XP_029183378.1proto-oncogene c-Fos-like isoform X1	CC: GO:0005634 MF: GO:0005515 MF: GO:0000978 CC: GO:0016020 MF: GO:0000981 BP: GO:0006357	CC: nucleus MF: protein binding MF: RNA polymerase II cis-regulatory region sequence-specific DNA binding CC: membrane MF: DNA-binding transcription factor activity, RNA polymerase II-specific BP: regulation of transcription by RNA polymerase II
EVM%20prediction%20Chr10.1466	evm.model.Chr10.1466	0.36123	0.332963	0.402	0.355	1	XP_029195614.1medium-chain specific acyl-CoA dehydrogenase, mitochondrial-like	BP: GO:0033539 MF: GO:0070991 MF: GO:0050660 BP: GO:0051793 CC: GO:0005739 CC: GO:0016020	BP: fatty acid beta-oxidation using acyl-CoA dehydrogenase MF: medium-chain-acyl-CoA dehydrogenase activity MF: flavin adenine dinucleotide binding BP: medium-chain fatty acid catabolic process CC: mitochondrion CC: membrane	K00249: ACADM, acd; acyl-CoA dehydrogenase [EC:1.3.8.7]	ko00071: Fatty acid degradation, Metabolism, Lipid metabolism; ko00280: Valine, leucine and isoleucine degradation, Metabolism, Amino acid metabolism; ko03320: PPAR signaling pathway, Organismal Systems, Endocrine system; ko04936: Alcoholic liver disease, Human Diseases, Endocrine and metabolic disease
EVM%20prediction%20Chr2.1047	evm.model.Chr2.1047	0.111281	0.332712	0.343	0.231	1	XP_029197167.1CUB domain-containing protein 2-like	MF: GO:0005515	MF: protein binding
EVM%20prediction%20Chr4.2014	evm.model.Chr4.2014	0.388456	0.329783	0.157	0.116	1	XP_044167512.1pantothenate kinase 3-like isoform X2	CC: GO:0005634 MF: GO:0005524 CC: GO:0016020 BP: GO:0015937 CC: GO:0005829 MF: GO:0004594 BP: GO:0016310	CC: nucleus MF: ATP binding CC: membrane BP: coenzyme A biosynthetic process CC: cytosol MF: pantothenate kinase activity BP: phosphorylation	K09680: PANK1_2_3, CAB1, coaW; type II pantothenate kinase [EC:2.7.1.33]	ko00770: Pantothenate and CoA biosynthesis, Metabolism, Metabolism of cofactors and vitamins
EVM%20prediction%20Chr8.1358	evm.model.Chr8.1358	0.531446	0.328327	0.284	0.256	1	XP_044169192.1dolichyl-diphosphooligosaccharide--protein glycosyltransferase 48 kDa subunit-like	CC: GO:0008250 NA: GO:0016021 BP: GO:0018279 MF: GO:0016740 CC: GO:0005773 CC: GO:0005886	CC: oligosaccharyltransferase complex NA: NA BP: protein N-linked glycosylation via asparagine MF: transferase activity CC: vacuole CC: plasma membrane	K12670: DDOST, WBP1; dolichyl-diphosphooligosaccharide---protein glycosyltransferase subunit DDOST/WBP1	ko00510: N-Glycan biosynthesis, Metabolism, Glycan biosynthesis and metabolism; ko00513: Various types of N-glycan biosynthesis, Metabolism, Glycan biosynthesis and metabolism; ko04141: Protein processing in endoplasmic reticulum, Genetic Information Processing, Folding, sorting and degradation
EVM%20prediction%20Chr9.228	evm.model.Chr9.228	0.845075	0.323595	0.765	0.86	1	XP_029194650.240S ribosomal protein S11-like	MF: GO:0003735 CC: GO:0022627 BP: GO:0006412	MF: structural constituent of ribosome CC: cytosolic small ribosomal subunit BP: translation	K02949: RP-S11e, RPS11; small subunit ribosomal protein S11e	ko03010: Ribosome, Genetic Information Processing, Translation; ko05171: Coronavirus disease - COVID-19, Human Diseases, Infectious disease: viral; ko03011: Ribosome, Brite Hierarchies, Protein families: genetic information processing
EVM%20prediction%20Chr10.299	evm.model.Chr10.299	0.48087	0.321855	0.157	0.124	1	XP_029205710.2secretory carrier-associated membrane protein 1-like	CC: GO:0030659 BP: GO:0015031 CC: GO:0010008 CC: GO:0055037 CC: GO:0005773 CC: GO:0032588 CC: GO:0005886	CC: cytoplasmic vesicle membrane BP: protein transport CC: endosome membrane CC: recycling endosome CC: vacuole CC: trans-Golgi network membrane CC: plasma membrane	K19995: SCAMP; secretory carrier-associated membrane protein	ko04131: Membrane trafficking, Brite Hierarchies, Protein families: genetic information processing
EVM%20prediction%20Chr9.1806	evm.model.Chr9.1806	0.0456327	0.321315	0.559	0.43	1	XP_029214450.1E3 ubiquitin-protein ligase MYLIP-like	MF: GO:0004842 CC: GO:0005856 MF: GO:0008092 BP: GO:0050789 BP: GO:0006511	MF: ubiquitin-protein transferase activity CC: cytoskeleton MF: cytoskeletal protein binding BP: regulation of biological process BP: ubiquitin-dependent protein catabolic process	K10637: MYLIP, MIR; E3 ubiquitin-protein ligase MYLIP [EC:2.3.2.27]	ko04979: Cholesterol metabolism, Organismal Systems, Digestive system; ko04131: Membrane trafficking, Brite Hierarchies, Protein families: genetic information processing; ko04121: Ubiquitin system, Brite Hierarchies, Protein families: genetic information processing
EVM%20prediction%20Chr1.1096	evm.model.Chr1.1096	0.353894	0.317497	0.363	0.289	1	XP_029181163.2 thioredoxin domain-containing protein 16-like
EVM%20prediction%20Chr4.1047	evm.model.Chr4.1047	0.628976	0.313215	0.137	0.116	1	XP_029212888.1probable inactive purple acid phosphatase 2	MF: GO:0046872 MF: GO:0003993	MF: metal ion binding MF: acid phosphatase activity	K22390: ACP7; acid phosphatase type 7	ko99999: Others, Not Included in Pathway or Brite, Unclassified: metabolism
EVM%20prediction%20Chr11.1125	evm.model.Chr11.1125	0.328387	0.313123	0.412	0.372	1	XP_029203724.1hypoxia-inducible factor 1-alpha	CC: GO:0005667 CC: GO:0005634 CC: GO:0005737 MF: GO:0000977 MF: GO:0046983 MF: GO:0000981 BP: GO:0006357	CC: transcription regulator complex CC: nucleus CC: cytoplasm MF: RNA polymerase II transcription regulatory region sequence-specific DNA binding MF: protein dimerization activity MF: DNA-binding transcription factor activity, RNA polymerase II-specific BP: regulation of transcription by RNA polymerase II
EVM%20prediction%20Chr4.1533	evm.model.Chr4.1533	0.323252	0.310566	0.333	0.273	1	XP_028403150.1mitotic apparatus protein p62-like	BP: GO:0006338 MF: GO:0003723 CC: GO:0005737 MF: GO:0042393 CC: GO:0016020 MF: GO:0003682 CC: GO:0005730 CC: GO:0005654	BP: chromatin remodeling MF: RNA binding CC: cytoplasm MF: histone binding CC: membrane MF: chromatin binding CC: nucleolus CC: nucleoplasm	K11276: NPM1; nucleophosmin 1	ko03036: Chromosome and associated proteins, Brite Hierarchies, Protein families: genetic information processing
EVM%20prediction%20Chr10.26	evm.model.Chr10.26	0.257342	0.30987	0.167	0.116	1	CAB4017289.1Hypothetical predicted protein
EVM%20prediction%20Chr8.927	evm.model.Chr8.927	0.936473	0.309193	0.206	0.223	1
EVM%20prediction%20Chr12.1091	evm.model.Chr12.1091	0.943452	0.306433	0.186	0.182	1	XP_015760373.1 myosin-2 essential light chain-like isoform X1	MF: GO:0005509 CC: GO:0016460 NA: GO:0016021 BP: GO:0008218	MF: calcium ion binding CC: myosin II complex NA: NA BP: bioluminescence
EVM%20prediction%20Chr7.579	evm.model.Chr7.579	0.594041	0.30205	0.333	0.298	1	XP_029195733.1protein disulfide-isomerase A6-like	CC: GO:0005788 MF: GO:0015035 MF: GO:0003756 CC: GO:0005773 CC: GO:0005886 BP: GO:0034976	CC: endoplasmic reticulum lumen MF: protein-disulfide reductase activity MF: protein disulfide isomerase activity CC: vacuole CC: plasma membrane BP: response to endoplasmic reticulum stress	K09584: PDIA6, TXNDC7; protein disulfide-isomerase A6 [EC:5.3.4.1]	ko04141: Protein processing in endoplasmic reticulum, Genetic Information Processing, Folding, sorting and degradation; ko03110: Chaperones and folding catalysts, Brite Hierarchies, Protein families: genetic information processing; ko04131: Membrane trafficking, Brite Hierarchies, Protein families: genetic information processing
EVM%20prediction%20Chr9.568	evm.model.Chr9.568	0.202528	0.30196	0.069	0.124	1
EVM%20prediction%20Chr10.505	evm.model.Chr10.505	0.761202	0.301418	0.196	0.182	1	XP_015760930.1 calumenin-like	MF: GO:0005509 CC: GO:0005783 CC: GO:0005773 CC: GO:0005886	MF: calcium ion binding CC: endoplasmic reticulum CC: vacuole CC: plasma membrane
EVM%20prediction%20Chr1.1307	evm.model.Chr1.1307	0.864618	0.296482	0.245	0.24	1	XP_029185399.1electron transfer flavoprotein subunit beta-like	CC: GO:0005759 MF: GO:0009055 CC: GO:0005829 BP: GO:0022900	CC: mitochondrial matrix MF: electron transfer activity CC: cytosol BP: electron transport chain	K03521: fixA, etfB; electron transfer flavoprotein beta subunit	ko99982: Energy metabolism, Not Included in Pathway or Brite, Unclassified: metabolism
EVM%20prediction%20Chr5.987	evm.model.Chr5.987	0.465979	0.291597	0.284	0.223	1	EDO42482.1predicted protein	MF: GO:0005515 MF: GO:0008270	MF: protein binding MF: zinc ion binding	K17987: NBR1; next to BRCA1 gene 1 protein	ko04137: Mitophagy - animal, Cellular Processes, Transport and catabolism; ko04131: Membrane trafficking, Brite Hierarchies, Protein families: genetic information processing; ko03029: Mitochondrial biogenesis, Brite Hierarchies, Protein families: genetic information processing
EVM%20prediction%20Chr12.430	evm.model.Chr12.430	0.547218	0.288558	0.118	0.091	1	XP_029207508.2uncharacterized protein LOC114971134	CC: GO:0005667 CC: GO:0005634 CC: GO:0016020 BP: GO:0006357	CC: transcription regulator complex CC: nucleus CC: membrane BP: regulation of transcription by RNA polymerase II
EVM%20prediction%20Chr6.484	evm.model.Chr6.484	0.98578	0.28655	0.127	0.132	1	XP_015752899.1 ras-related C3 botulinum toxin substrate 1-like	BP: GO:0008360 MF: GO:0019901 BP: GO:0007264 BP: GO:0007163 BP: GO:0007015 CC: GO:0042995 CC: GO:0005886 MF: GO:0005525 BP: GO:0030865 BP: GO:0032956 CC: GO:0005856 MF: GO:0003924 CC: GO:0005938 CC: GO:0031410	BP: regulation of cell shape MF: protein kinase binding BP: small GTPase mediated signal transduction BP: establishment or maintenance of cell polarity BP: actin filament organization CC: cell projection CC: plasma membrane MF: GTP binding BP: cortical cytoskeleton organization BP: regulation of actin cytoskeleton organization CC: cytoskeleton MF: GTPase activity CC: cell cortex CC: cytoplasmic vesicle	K04392: RAC1; Ras-related C3 botulinum toxin substrate 1 K07975: K07975; Rho family, other	ko04010: MAPK signaling pathway, Environmental Information Processing, Signal transduction; ko04013: MAPK signaling pathway - fly, Environmental Information Processing, Signal transduction; ko04014: Ras signaling pathway, Environmental Information Processing, Signal transduction; ko04015: Rap1 signaling pathway, Environmental Information Processing, Signal transduction; ko04310: Wnt signaling pathway, Environmental Information Processing, Signal transduction; ko04370: VEGF signaling pathway, Environmental Information Processing, Signal transduction; ko04071: Sphingolipid signaling pathway, Environmental Information Processing, Signal transduction; ko04024: cAMP signaling pathway, Environmental Information Processing, Signal transduction; ko04151: PI3K-Akt signaling pathway, Environmental Information Processing, Signal transduction; ko04145: Phagosome, Cellular Processes, Transport and catabolism; ko04510: Focal adhesion, Cellular Processes, Cellular community - eukaryotes; ko04520: Adherens junction, Cellular Processes, Cellular community - eukaryotes; ko04530: Tight junction, Cellular Processes, Cellular community - eukaryotes; ko04810: Regulation of actin cytoskeleton, Cellular Processes, Cell motility; ko04613: Neutrophil extracellular trap formation, Organismal Systems, Immune system; ko04620: Toll-like receptor signaling pathway, Organismal Systems, Immune system; ko04650: Natural killer cell mediated cytotoxicity, Organismal Systems, Immune system; ko04662: B cell receptor signaling pathway, Organismal Systems, Immune system; ko04664: Fc epsilon RI signaling pathway, Organismal Systems, Immune system; ko04666: Fc gamma R-mediated phagocytosis, Organismal Systems, Immune system; ko04670: Leukocyte transendothelial migration, Organismal Systems, Immune system; ko04062: Chemokine signaling pathway, Organismal Systems, Immune system; ko04972: Pancreatic secretion, Organismal Systems, Digestive system; ko04722: Neurotrophin signaling pathway, Organismal Systems, Nervous system; ko04360: Axon guidance, Organismal Systems, Development and regeneration; ko04361: Axon regeneration, Organismal Systems, Development and regeneration; ko04380: Osteoclast differentiation, Organismal Systems, Development and regeneration; ko05200: Pathways in cancer, Human Diseases, Cancer: overview; ko05205: Proteoglycans in cancer, Human Diseases, Cancer: overview; ko05208: Chemical carcinogenesis - reactive oxygen species, Human Diseases, Cancer: overview; ko05203: Viral carcinogenesis, Human Diseases, Cancer: overview; ko05231: Choline metabolism in cancer, Human Diseases, Cancer: overview; ko05210: Colorectal cancer, Human Diseases, Cancer: specific types; ko05212: Pancreatic cancer, Human Diseases, Cancer: specific types; ko05211: Renal cell carcinoma, Human Diseases, Cancer: specific types; ko05170: Human immunodeficiency virus 1 infection, Human Diseases, Infectious disease: viral; ko05163: Human cytomegalovirus infection, Human Diseases, Infectious disease: viral; ko05167: Kaposi sarcoma-associated herpesvirus infection, Human Diseases, Infectious disease: viral; ko05169: Epstein-Barr virus infection, Human Diseases, Infectious disease: viral; ko05120: Epithelial cell signaling in Helicobacter pylori infection, Human Diseases, Infectious disease: bacterial; ko05130: Pathogenic Escherichia coli infection, Human Diseases, Infectious disease: bacterial; ko05132: Salmonella infection, Human Diseases, Infectious disease: bacterial; ko05131: Shigellosis, Human Diseases, Infectious disease: bacterial; ko05135: Yersinia infection, Human Diseases, Infectious disease: bacterial; ko05100: Bacterial invasion of epithelial cells, Human Diseases, Infectious disease: bacterial; ko05014: Amyotrophic lateral sclerosis, Human Diseases, Neurodegenerative disease; ko05020: Prion disease, Human Diseases, Neurodegenerative disease; ko05022: Pathways of neurodegeneration - multiple diseases, Human Diseases, Neurodegenerative disease; ko05417: Lipid and atherosclerosis, Human Diseases, Cardiovascular disease; ko05418: Fluid shear stress and atherosclerosis, Human Diseases, Cardiovascular disease; ko05415: Diabetic cardiomyopathy, Human Diseases, Cardiovascular disease; ko05416: Viral myocarditis, Human Diseases, Cardiovascular disease; ko04932: Non-alcoholic fatty liver disease, Human Diseases, Endocrine and metabolic disease; ko04933: AGE-RAGE signaling pathway in diabetic complications, Human Diseases, Endocrine and metabolic disease; ko04131: Membrane trafficking, Brite Hierarchies, Protein families: genetic information processing; ko04147: Exosome, Brite Hierarchies, Protein families: signaling and cellular processes; ko04031: GTP-binding proteins, Brite Hierarchies, Protein families: signaling and cellular processes ko04031: GTP-binding proteins, Brite Hierarchies, Protein families: signaling and cellular processes
EVM%20prediction%20Chr3.377	evm.model.Chr3.377	0.318721	0.286529	0.118	0.074	1	XP_029194089.2probable splicing factor, arginine/serine-rich 6	MF: GO:0003723 CC: GO:0016607 CC: GO:0016020 BP: GO:0000398	MF: RNA binding CC: nuclear speck CC: membrane BP: mRNA splicing, via spliceosome
EVM%20prediction%20Chr14.285	evm.model.Chr14.285	0.417315	0.285217	0.176	0.132	1	XP_029189527.1NADH dehydrogenase [ubiquinone] 1 alpha subcomplex subunit 7-like	CC: GO:0005747 BP: GO:0006120 CC: GO:1902495 BP: GO:0015986	CC: mitochondrial respiratory chain complex I BP: mitochondrial electron transport, NADH to ubiquinone CC: transmembrane transporter complex BP: proton motive force-driven ATP synthesis	K03951: NDUFA7; NADH dehydrogenase (ubiquinone) 1 alpha subcomplex subunit 7	ko00190: Oxidative phosphorylation, Metabolism, Energy metabolism; ko04723: Retrograde endocannabinoid signaling, Organismal Systems, Nervous system; ko04714: Thermogenesis, Organismal Systems, Environmental adaptation; ko05208: Chemical carcinogenesis - reactive oxygen species, Human Diseases, Cancer: overview; ko05010: Alzheimer disease, Human Diseases, Neurodegenerative disease; ko05012: Parkinson disease, Human Diseases, Neurodegenerative disease; ko05014: Amyotrophic lateral sclerosis, Human Diseases, Neurodegenerative disease; ko05016: Huntington disease, Human Diseases, Neurodegenerative disease; ko05020: Prion disease, Human Diseases, Neurodegenerative disease; ko05022: Pathways of neurodegeneration - multiple diseases, Human Diseases, Neurodegenerative disease; ko05415: Diabetic cardiomyopathy, Human Diseases, Cardiovascular disease; ko04932: Non-alcoholic fatty liver disease, Human Diseases, Endocrine and metabolic disease
EVM%20prediction%20Chr11.1186	evm.model.Chr11.1186	0.730968	0.283988	0.235	0.215	1	EDO42199.1predicted protein	CC: GO:0005747 CC: GO:1902495 BP: GO:0022900 BP: GO:0032981	CC: mitochondrial respiratory chain complex I CC: transmembrane transporter complex BP: electron transport chain BP: mitochondrial respiratory chain complex I assembly	K03959: NDUFB3; NADH dehydrogenase (ubiquinone) 1 beta subcomplex subunit 3	ko00190: Oxidative phosphorylation, Metabolism, Energy metabolism; ko04723: Retrograde endocannabinoid signaling, Organismal Systems, Nervous system; ko04714: Thermogenesis, Organismal Systems, Environmental adaptation; ko05208: Chemical carcinogenesis - reactive oxygen species, Human Diseases, Cancer: overview; ko05010: Alzheimer disease, Human Diseases, Neurodegenerative disease; ko05012: Parkinson disease, Human Diseases, Neurodegenerative disease; ko05014: Amyotrophic lateral sclerosis, Human Diseases, Neurodegenerative disease; ko05016: Huntington disease, Human Diseases, Neurodegenerative disease; ko05020: Prion disease, Human Diseases, Neurodegenerative disease; ko05022: Pathways of neurodegeneration - multiple diseases, Human Diseases, Neurodegenerative disease; ko05415: Diabetic cardiomyopathy, Human Diseases, Cardiovascular disease; ko04932: Non-alcoholic fatty liver disease, Human Diseases, Endocrine and metabolic disease
EVM%20prediction%20Chr1.957	evm.model.Chr1.957	0.108256	0.282138	0.529	0.421	1	XP_029186869.2muscleblind-like protein 1 isoform X1	MF: GO:0046872	MF: metal ion binding	K14943: MBNL; muscleblind	ko03041: Spliceosome, Brite Hierarchies, Protein families: genetic information processing
EVM%20prediction%20Chr1.1032	evm.model.Chr1.1032	0.895224	0.28029	0.618	0.628	1	XP_015769035.1 profilin-like	BP: GO:0051651 CC: GO:0005856 BP: GO:0030837 CC: GO:0005938 NA: GO:0034613 MF: GO:0003785	BP: maintenance of location in cell CC: cytoskeleton BP: negative regulation of actin filament polymerization CC: cell cortex NA: NA MF: actin monomer binding	K05759: PFN; profilin	ko04013: MAPK signaling pathway - fly, Environmental Information Processing, Signal transduction; ko04015: Rap1 signaling pathway, Environmental Information Processing, Signal transduction; ko04810: Regulation of actin cytoskeleton, Cellular Processes, Cell motility; ko05132: Salmonella infection, Human Diseases, Infectious disease: bacterial; ko05131: Shigellosis, Human Diseases, Infectious disease: bacterial; ko05014: Amyotrophic lateral sclerosis, Human Diseases, Neurodegenerative disease; ko04131: Membrane trafficking, Brite Hierarchies, Protein families: genetic information processing; ko04812: Cytoskeleton proteins, Brite Hierarchies, Protein families: signaling and cellular processes; ko04147: Exosome, Brite Hierarchies, Protein families: signaling and cellular processes
EVM%20prediction%20Chr12.1296	evm.model.Chr12.1296	0.978774	0.276209	0.412	0.438	1	XP_044179220.1pituitary tumor-transforming gene 1 protein-interacting protein-like	CC: GO:0005634 CC: GO:0005737 BP: GO:0006606 CC: GO:0016020	CC: nucleus CC: cytoplasm BP: protein import into nucleus CC: membrane	K26099: PTTG1IP; PTTG1-interacting protein	ko03036: Chromosome and associated proteins, Brite Hierarchies, Protein families: genetic information processing
EVM%20prediction%20Chr10.100	evm.model.Chr10.100	0.0404718	0.275726	0.118	0.041	1	XP_015778389.1 vacuolar protein sorting-associated protein 13C-like	BP: GO:0051651 BP: GO:0034067 CC: GO:0019898 BP: GO:0006623	BP: maintenance of location in cell BP: protein localization to Golgi apparatus CC: extrinsic component of membrane BP: protein targeting to vacuole	K19525: VPS13A_C; vacuolar protein sorting-associated protein 13A/C	ko04131: Membrane trafficking, Brite Hierarchies, Protein families: genetic information processing
EVM%20prediction%20Chr1.1270	evm.model.Chr1.1270	0.411197	0.273114	0.108	0.074	1	XP_015759266.1 26S protease regulatory subunit 10B	CC: GO:0005634 MF: GO:0005524 CC: GO:0008540 CC: GO:0031597 MF: GO:0017111 BP: GO:1901800 BP: GO:0030433 MF: GO:0036402 BP: GO:0045899	CC: nucleus MF: ATP binding CC: proteasome regulatory particle, base subcomplex CC: cytosolic proteasome complex MF: ribonucleoside triphosphate phosphatase activity BP: positive regulation of proteasomal protein catabolic process BP: ubiquitin-dependent ERAD pathway MF: proteasome-activating activity BP: positive regulation of RNA polymerase II transcription preinitiation complex assembly	K03064: PSMC6, RPT4; 26S proteasome regulatory subunit T4	ko03050: Proteasome, Genetic Information Processing, Folding, sorting and degradation; ko05169: Epstein-Barr virus infection, Human Diseases, Infectious disease: viral; ko05010: Alzheimer disease, Human Diseases, Neurodegenerative disease; ko05012: Parkinson disease, Human Diseases, Neurodegenerative disease; ko05014: Amyotrophic lateral sclerosis, Human Diseases, Neurodegenerative disease; ko05016: Huntington disease, Human Diseases, Neurodegenerative disease; ko05017: Spinocerebellar ataxia, Human Diseases, Neurodegenerative disease; ko05020: Prion disease, Human Diseases, Neurodegenerative disease; ko05022: Pathways of neurodegeneration - multiple diseases, Human Diseases, Neurodegenerative disease; ko03051: Proteasome, Brite Hierarchies, Protein families: genetic information processing
EVM%20prediction%20Chr3.717	evm.model.Chr3.717	0.611075	0.271637	0.206	0.174	1	XP_029201196.1minor histocompatibility antigen H13-like isoform X1	CC: GO:0097478 BP: GO:0033619 CC: GO:0071556 CC: GO:0071458 BP: GO:0006465 MF: GO:0042500 CC: GO:0005773 CC: GO:0005886	CC: leaflet of membrane bilayer BP: membrane protein proteolysis CC: obsolete integral component of lumenal side of endoplasmic reticulum membrane CC: obsolete integral component of cytoplasmic side of endoplasmic reticulum membrane BP: signal peptide processing MF: aspartic endopeptidase activity, intramembrane cleaving CC: vacuole CC: plasma membrane	K09595: HM13; minor histocompatibility antigen H13 [EC:3.4.23.-]	ko01002: Peptidases and inhibitors, Brite Hierarchies, Protein families: metabolism
EVM%20prediction%20Chr1.1220	evm.model.Chr1.1220	0.299174	0.268596	0.118	0.074	1	XP_044180556.1 fibronectin type-III domain-containing protein 3A-like	CC: GO:0016020 MF: GO:0005515	CC: membrane MF: protein binding	K24485: FNDC3; fibronectin type III domain-containing protein 3	ko04990: Domain-containing proteins not elsewhere classified, Brite Hierarchies, Protein families: signaling and cellular processes
EVM%20prediction%20Chr5.1135	evm.model.Chr5.1135	0.500775	0.268027	0.225	0.19	1	XP_029212225.2pleckstrin homology domain-containing family G member 5-like isoform X1	MF: GO:0005085 BP: GO:0007266	MF: guanyl-nucleotide exchange factor activity BP: Rho protein signal transduction
EVM%20prediction%20Chr9.1448	evm.model.Chr9.1448	0.233574	0.267591	0.451	0.364	1	XP_029204945.1cytochrome c oxidase subunit 4 isoform 2, mitochondrial-like	BP: GO:0006123 NA: GO:0016021 CC: GO:0005751 BP: GO:0015986	BP: mitochondrial electron transport, cytochrome c to oxygen NA: NA CC: mitochondrial respiratory chain complex IV BP: proton motive force-driven ATP synthesis	K02263: COX4; cytochrome c oxidase subunit 4	ko00190: Oxidative phosphorylation, Metabolism, Energy metabolism; ko04260: Cardiac muscle contraction, Organismal Systems, Circulatory system; ko04714: Thermogenesis, Organismal Systems, Environmental adaptation; ko05208: Chemical carcinogenesis - reactive oxygen species, Human Diseases, Cancer: overview; ko05010: Alzheimer disease, Human Diseases, Neurodegenerative disease; ko05012: Parkinson disease, Human Diseases, Neurodegenerative disease; ko05014: Amyotrophic lateral sclerosis, Human Diseases, Neurodegenerative disease; ko05016: Huntington disease, Human Diseases, Neurodegenerative disease; ko05020: Prion disease, Human Diseases, Neurodegenerative disease; ko05022: Pathways of neurodegeneration - multiple diseases, Human Diseases, Neurodegenerative disease; ko05415: Diabetic cardiomyopathy, Human Diseases, Cardiovascular disease; ko04932: Non-alcoholic fatty liver disease, Human Diseases, Endocrine and metabolic disease
EVM%20prediction%20Chr2.303	evm.model.Chr2.303	0.00910454	0.264999	0.127	0.033	1	XP_029195005.2uncharacterized protein LOC114960738
EVM%20prediction%20Chr10.995	evm.model.Chr10.995	0.802091	0.26104	0.098	0.107	1	XP_044182001.1fructose-1,6-bisphosphatase 1-like	BP: GO:0005986 BP: GO:0006094 MF: GO:0046872 MF: GO:0042132 BP: GO:0006002 CC: GO:0005829 BP: GO:0006000 BP: GO:0030388	BP: sucrose biosynthetic process BP: gluconeogenesis MF: metal ion binding MF: fructose 1,6-bisphosphate 1-phosphatase activity BP: fructose 6-phosphate metabolic process CC: cytosol BP: fructose metabolic process BP: fructose 1,6-bisphosphate metabolic process	K03841: FBP, fbp; fructose-1,6-bisphosphatase I [EC:3.1.3.11]	ko00010: Glycolysis / Gluconeogenesis, Metabolism, Carbohydrate metabolism; ko00030: Pentose phosphate pathway, Metabolism, Carbohydrate metabolism; ko00051: Fructose and mannose metabolism, Metabolism, Carbohydrate metabolism; ko00710: Carbon fixation in photosynthetic organisms, Metabolism, Energy metabolism; ko00680: Methane metabolism, Metabolism, Energy metabolism; ko04152: AMPK signaling pathway, Environmental Information Processing, Signal transduction; ko04910: Insulin signaling pathway, Organismal Systems, Endocrine system; ko04922: Glucagon signaling pathway, Organismal Systems, Endocrine system; ko04147: Exosome, Brite Hierarchies, Protein families: signaling and cellular processes
EVM%20prediction%20Chr2.580	evm.model.Chr2.580	0.0395943	0.259401	0.118	0.041	1	XP_022782282.1seipin-like isoform X1	BP: GO:0019915 CC: GO:0030176 BP: GO:0006996 CC: GO:0005773 CC: GO:0005886	BP: lipid storage CC: obsolete integral component of endoplasmic reticulum membrane BP: organelle organization CC: vacuole CC: plasma membrane	K19365: BSCL2; seipin	ko99983: Lipid metabolism, Not Included in Pathway or Brite, Unclassified: metabolism
EVM%20prediction%20Chr2.1185	evm.model.Chr2.1185	0.583358	0.257339	0.157	0.132	1	XP_044163459.1 inactive tyrosine-protein kinase 7-like	BP: GO:0018108 NA: GO:0005887 MF: GO:0005524 BP: GO:0007275 MF: GO:0004714 BP: GO:0007169 CC: GO:0043235 BP: GO:0033674	BP: peptidyl-tyrosine phosphorylation NA: NA MF: ATP binding BP: multicellular organism development MF: transmembrane receptor protein tyrosine kinase activity BP: transmembrane receptor protein tyrosine kinase signaling pathway CC: receptor complex BP: positive regulation of kinase activity
EVM%20prediction%20Chr3.492	evm.model.Chr3.492	0.199465	0.256052	0.196	0.132	1	XP_029194821.1D-amino-acid oxidase-like	MF: GO:0071949 BP: GO:0046416 MF: GO:0003884	MF: FAD binding BP: D-amino acid metabolic process MF: D-amino-acid oxidase activity	K00273: DAO, aao; D-amino-acid oxidase [EC:1.4.3.3]	ko00260: Glycine, serine and threonine metabolism, Metabolism, Amino acid metabolism; ko00330: Arginine and proline metabolism, Metabolism, Amino acid metabolism; ko00470: D-Amino acid metabolism, Metabolism, Metabolism of other amino acids; ko00311: Penicillin and cephalosporin biosynthesis, Metabolism, Biosynthesis of other secondary metabolites; ko04146: Peroxisome, Cellular Processes, Transport and catabolism
EVM%20prediction%20Chr7.297	evm.model.Chr7.297	0.284844	0.254961	0.186	0.132	1	XP_044181556.1interferon regulatory factor 2-like	CC: GO:0005634 MF: GO:0000978 CC: GO:0016020 MF: GO:0000981 BP: GO:0006357	CC: nucleus MF: RNA polymerase II cis-regulatory region sequence-specific DNA binding CC: membrane MF: DNA-binding transcription factor activity, RNA polymerase II-specific BP: regulation of transcription by RNA polymerase II
EVM%20prediction%20Chr1.385	evm.model.Chr1.385	0.377432	0.254229	0.196	0.149	1	XP_029207734.1ATP-dependent RNA helicase DDX3X-like	CC: GO:0005634 MF: GO:0005524 MF: GO:0003723 MF: GO:0003724 CC: GO:0016020 BP: GO:0030154 MF: GO:0017111 BP: GO:0007276	CC: nucleus MF: ATP binding MF: RNA binding MF: RNA helicase activity CC: membrane BP: cell differentiation MF: ribonucleoside triphosphate phosphatase activity BP: gamete generation	K11594: DDX3X, bel; ATP-dependent RNA helicase DDX3X [EC:3.6.4.13]	ko04622: RIG-I-like receptor signaling pathway, Organismal Systems, Immune system; ko05203: Viral carcinogenesis, Human Diseases, Cancer: overview; ko05161: Hepatitis B, Human Diseases, Infectious disease: viral; ko03019: Messenger RNA biogenesis, Brite Hierarchies, Protein families: genetic information processing; ko03041: Spliceosome, Brite Hierarchies, Protein families: genetic information processing; ko03036: Chromosome and associated proteins, Brite Hierarchies, Protein families: genetic information processing
EVM%20prediction%20Chr8.310	evm.model.Chr8.310	0.187081	0.253435	0.255	0.174	1	XP_029212874.2 6-phosphogluconate dehydrogenase, decarboxylating-like	BP: GO:0009051 MF: GO:0050661 MF: GO:0004616 BP: GO:0046177 CC: GO:0005829	BP: pentose-phosphate shunt, oxidative branch MF: NADP binding MF: phosphogluconate dehydrogenase (decarboxylating) activity BP: D-gluconate catabolic process CC: cytosol	K00033: PGD, gnd, gntZ; 6-phosphogluconate dehydrogenase [EC:1.1.1.44 1.1.1.343]	ko00030: Pentose phosphate pathway, Metabolism, Carbohydrate metabolism; ko00480: Glutathione metabolism, Metabolism, Metabolism of other amino acids
EVM%20prediction%20Chr4.2004	evm.model.Chr4.2004	0.36161	0.252177	0.186	0.14	1	XP_044167584.1 NFX1-type zinc finger-containing protein 1-like	BP: GO:0045814 MF: GO:0008270 CC: GO:0140513 CC: GO:0016020 CC: GO:0030880 MF: GO:0004386 BP: GO:0031048	BP: negative regulation of gene expression, epigenetic MF: zinc ion binding CC: nuclear protein-containing complex CC: membrane CC: RNA polymerase complex MF: helicase activity BP: small ncRNA-mediated heterochromatin formation	K11701: HRR1; helicase required for RNAi-mediated heterochromatin assembly 1 [EC:3.6.4.13]	ko03036: Chromosome and associated proteins, Brite Hierarchies, Protein families: genetic information processing
EVM%20prediction%20Chr9.1235	evm.model.Chr9.1235	0.778201	0.250236	0.412	0.397	1	XP_044175678.1lipopolysaccharide-induced tumor necrosis factor-alpha factor homolog	MF: GO:0008270 CC: GO:0005765	MF: zinc ion binding CC: lysosomal membrane	K19363: LITAF; lipopolysaccharide-induced tumor necrosis factor-alpha factor	ko04142: Lysosome, Cellular Processes, Transport and catabolism
EVM%20prediction%20Chr14.461	evm.model.Chr14.461	0.265959	0.250189	0.598	0.537	1	XP_015759690.1 cysteine and tyrosine-rich protein 1-like
EVM%20prediction%20Chr3.81	evm.model.Chr3.81	0.589423	-0.252876	0.382	0.405	1	XP_029194331.1GTP-binding nuclear protein Ran	MF: GO:0005525 CC: GO:0005634 BP: GO:0000054 CC: GO:0005737 MF: GO:0003924 BP: GO:0006606 CC: GO:0016020	MF: GTP binding CC: nucleus BP: ribosomal subunit export from nucleus CC: cytoplasm MF: GTPase activity BP: protein import into nucleus CC: membrane	K07936: RAN; GTP-binding nuclear protein Ran	ko03013: Nucleocytoplasmic transport, Genetic Information Processing, Translation; ko03008: Ribosome biogenesis in eukaryotes, Genetic Information Processing, Translation; ko03250: Viral life cycle - HIV-1, Genetic Information Processing, Information processing in viruses; ko05166: Human T-cell leukemia virus 1 infection, Human Diseases, Infectious disease: viral; ko03019: Messenger RNA biogenesis, Brite Hierarchies, Protein families: genetic information processing; ko03009: Ribosome biogenesis, Brite Hierarchies, Protein families: genetic information processing; ko03016: Transfer RNA biogenesis, Brite Hierarchies, Protein families: genetic information processing; ko03036: Chromosome and associated proteins, Brite Hierarchies, Protein families: genetic information processing; ko04147: Exosome, Brite Hierarchies, Protein families: signaling and cellular processes; ko04031: GTP-binding proteins, Brite Hierarchies, Protein families: signaling and cellular processes
EVM%20prediction%20Chr2.162	evm.model.Chr2.162	0.357152	-0.252922	0.147	0.19	1	XP_044174721.1 alpha-actinin-1-like	MF: GO:0051015 CC: GO:0030018 BP: GO:0051693 MF: GO:0005509 BP: GO:0055001 CC: GO:0030054 CC: GO:0042995 CC: GO:0005886 CC: GO:0030864	MF: actin filament binding CC: Z disc BP: actin filament capping MF: calcium ion binding BP: muscle cell development CC: cell junction CC: cell projection CC: plasma membrane CC: cortical actin cytoskeleton
EVM%20prediction%20Chr2.405	evm.model.Chr2.405	0.951663	-0.256382	0.137	0.14	1	XP_015770832.1 calmodulin-like	MF: GO:0005515 MF: GO:0003824 MF: GO:0005509 MF: GO:0030234	MF: protein binding MF: catalytic activity MF: calcium ion binding MF: enzyme regulator activity
EVM%20prediction%20Chr10.1094	evm.model.Chr10.1094	0.609177	-0.257758	0.598	0.636	1	XP_029187601.1endoplasmic reticulum chaperone BiP-like	MF: GO:0016887 MF: GO:0031072 BP: GO:0051085 MF: GO:0051082 BP: GO:0042026 CC: GO:0005773 CC: GO:0005886 CC: GO:0005634 CC: GO:0005788 MF: GO:0005524 MF: GO:0044183 MF: GO:0046872 BP: GO:0030968 MF: GO:0017111 CC: GO:0034663 BP: GO:0030433 MF: GO:0051787	MF: ATP hydrolysis activity MF: heat shock protein binding BP: chaperone cofactor-dependent protein refolding MF: unfolded protein binding BP: protein refolding CC: vacuole CC: plasma membrane CC: nucleus CC: endoplasmic reticulum lumen MF: ATP binding MF: protein folding chaperone MF: metal ion binding BP: endoplasmic reticulum unfolded protein response MF: ribonucleoside triphosphate phosphatase activity CC: endoplasmic reticulum chaperone complex BP: ubiquitin-dependent ERAD pathway MF: misfolded protein binding	K09490: HSPA5, BIP; endoplasmic reticulum chaperone BiP [EC:3.6.4.10]	ko03060: Protein export, Genetic Information Processing, Folding, sorting and degradation; ko04141: Protein processing in endoplasmic reticulum, Genetic Information Processing, Folding, sorting and degradation; ko04612: Antigen processing and presentation, Organismal Systems, Immune system; ko04918: Thyroid hormone synthesis, Organismal Systems, Endocrine system; ko05012: Parkinson disease, Human Diseases, Neurodegenerative disease; ko05014: Amyotrophic lateral sclerosis, Human Diseases, Neurodegenerative disease; ko05020: Prion disease, Human Diseases, Neurodegenerative disease; ko05022: Pathways of neurodegeneration - multiple diseases, Human Diseases, Neurodegenerative disease; ko05417: Lipid and atherosclerosis, Human Diseases, Cardiovascular disease; ko03110: Chaperones and folding catalysts, Brite Hierarchies, Protein families: genetic information processing; ko04131: Membrane trafficking, Brite Hierarchies, Protein families: genetic information processing; ko04147: Exosome, Brite Hierarchies, Protein families: signaling and cellular processes
EVM%20prediction%20Chr9.1559	evm.model.Chr9.1559	0.656921	-0.257881	0.412	0.446	1	XP_044175641.1Golgi apparatus protein 1-like	CC: GO:0000139	CC: Golgi membrane	K06816: GLG1, ESL1; golgi apparatus protein 1	ko04514: Cell adhesion molecules, Environmental Information Processing, Signaling molecules and interaction
EVM%20prediction%20Chr2.921	evm.model.Chr2.921	0.876939	-0.262156	0.578	0.537	1	XP_029197502.2nuclear factor NF-kappa-B p105 subunit-like	MF: GO:0004830 MF: GO:0005515 MF: GO:0005524 BP: GO:0006436	MF: tryptophan-tRNA ligase activity MF: protein binding MF: ATP binding BP: tryptophanyl-tRNA aminoacylation
EVM%20prediction%20Chr6.1463	evm.model.Chr6.1463	0.152073	-0.262309	0.588	0.661	1	XP_029210023.160S ribosomal protein L3-like	MF: GO:0003723 MF: GO:0003735 CC: GO:0022625 BP: GO:0000027 BP: GO:0006412 MF: GO:0016787	MF: RNA binding MF: structural constituent of ribosome CC: cytosolic large ribosomal subunit BP: ribosomal large subunit assembly BP: translation MF: hydrolase activity	K02925: RP-L3e, RPL3; large subunit ribosomal protein L3e	ko03010: Ribosome, Genetic Information Processing, Translation; ko05171: Coronavirus disease - COVID-19, Human Diseases, Infectious disease: viral; ko03011: Ribosome, Brite Hierarchies, Protein families: genetic information processing
EVM%20prediction%20Chr10.477	evm.model.Chr10.477	0.318956	-0.264816	0.333	0.397	1	XP_029186060.2RNA polymerase II transcriptional coactivator KIWI-like isoform X2	CC: GO:0005634 MF: GO:0003677 MF: GO:0003713 BP: GO:0060261	CC: nucleus MF: DNA binding MF: transcription coactivator activity BP: positive regulation of transcription initiation by RNA polymerase II	K25815: SUB1; activated RNA polymerase II transcriptional coactivator p15	ko03021: Transcription machinery, Brite Hierarchies, Protein families: genetic information processing
EVM%20prediction%20Chr7.583	evm.model.Chr7.583	0.949435	-0.265176	0.52	0.488	1	XP_029195762.1cAMP-responsive element-binding protein-like 2	CC: GO:0005634 MF: GO:0003700 CC: GO:0016020 BP: GO:0006355	CC: nucleus MF: DNA-binding transcription factor activity CC: membrane BP: regulation of DNA-templated transcription
EVM%20prediction%20Chr2.882	evm.model.Chr2.882	0.118576	-0.265226	0.078	0.149	1	XP_029189642.2interferon alpha-inducible protein 27-like protein 2A	CC: GO:0016020	CC: membrane
EVM%20prediction%20Chr10.217	evm.model.Chr10.217	1	-0.265654	0.127	0.124	1	XP_029202334.2high affinity nerve growth factor receptor-like isoform X1	NA: GO:0005887 MF: GO:0005524 BP: GO:0007275 MF: GO:0004714 BP: GO:0007169 CC: GO:0043235 BP: GO:0033674 BP: GO:0006468	NA: NA MF: ATP binding BP: multicellular organism development MF: transmembrane receptor protein tyrosine kinase activity BP: transmembrane receptor protein tyrosine kinase signaling pathway CC: receptor complex BP: positive regulation of kinase activity BP: protein phosphorylation	K05128: RYK; RYK receptor-like tyrosine kinase [EC:2.7.10.1]	ko04310: Wnt signaling pathway, Environmental Information Processing, Signal transduction; ko04360: Axon guidance, Organismal Systems, Development and regeneration; ko01001: Protein kinases, Brite Hierarchies, Protein families: metabolism
EVM%20prediction%20Chr5.718	evm.model.Chr5.718	0.73975	-0.266026	0.108	0.091	1	XP_029180140.2Down syndrome cell adhesion molecule-like protein 1 homolog	CC: GO:0098590 CC: GO:0043005	CC: plasma membrane region CC: neuron projection
EVM%20prediction%20Chr14.328	evm.model.Chr14.328	0.682095	-0.269319	0.196	0.165	1	XP_015769028.1 PP2C-like domain-containing protein CG9801 isoform X8
EVM%20prediction%20Chr9.881	evm.model.Chr9.881	0.831039	-0.270968	0.255	0.256	1	XP_029188227.1coactosin-like protein	MF: GO:0051015 BP: GO:0030833 CC: GO:0030427 CC: GO:0005884 CC: GO:0030864 CC: GO:0005886	MF: actin filament binding BP: regulation of actin filament polymerization CC: site of polarized growth CC: actin filament CC: cortical actin cytoskeleton CC: plasma membrane
EVM%20prediction%20Chr12.1060	evm.model.Chr12.1060	0.445499	-0.273079	0.108	0.074	1	XP_015749891.1 metaxin-2-like	CC: GO:0001401 BP: GO:0007005	CC: SAM complex BP: mitochondrion organization
EVM%20prediction%20Chr3.1326	evm.model.Chr3.1326	0.683887	-0.273302	0.137	0.116	1	XP_029191414.24-hydroxyphenylpyruvate dioxygenase-like	CC: GO:0005789 CC: GO:0005634 MF: GO:0003677 BP: GO:0009074 BP: GO:0006570 BP: GO:0045893 MF: GO:0046872 MF: GO:0003868 CC: GO:0000139 CC: GO:0005773 CC: GO:0005886	CC: endoplasmic reticulum membrane CC: nucleus MF: DNA binding BP: aromatic amino acid family catabolic process BP: tyrosine metabolic process BP: positive regulation of DNA-templated transcription MF: metal ion binding MF: 4-hydroxyphenylpyruvate dioxygenase activity CC: Golgi membrane CC: vacuole CC: plasma membrane	K00457: HPD, hppD; 4-hydroxyphenylpyruvate dioxygenase [EC:1.13.11.27]	ko00350: Tyrosine metabolism, Metabolism, Amino acid metabolism; ko00360: Phenylalanine metabolism, Metabolism, Amino acid metabolism; ko00130: Ubiquinone and other terpenoid-quinone biosynthesis, Metabolism, Metabolism of cofactors and vitamins; ko04147: Exosome, Brite Hierarchies, Protein families: signaling and cellular processes
EVM%20prediction%20Chr6.1373	evm.model.Chr6.1373	0.781273	-0.273382	0.108	0.116	1	XP_029210361.2uncharacterized protein LOC114974214
EVM%20prediction%20Chr9.1362	evm.model.Chr9.1362	0.746397	-0.273527	0.118	0.099	1	XP_015777101.1 cell wall integrity and stress response component 4-like
EVM%20prediction%20Chr9.1467	evm.model.Chr9.1467	0.377816	-0.274438	0.186	0.132	1	XP_029199088.2NADH dehydrogenase [ubiquinone] flavoprotein 2, mitochondrial-like	CC: GO:0045272 CC: GO:0005747 BP: GO:0006120 CC: GO:1902495 BP: GO:0006508 MF: GO:0070006 MF: GO:0030145 MF: GO:0016651 MF: GO:0051537 BP: GO:0015986	CC: plasma membrane respiratory chain complex I CC: mitochondrial respiratory chain complex I BP: mitochondrial electron transport, NADH to ubiquinone CC: transmembrane transporter complex BP: proteolysis MF: metalloaminopeptidase activity MF: manganese ion binding MF: oxidoreductase activity, acting on NAD(P)H MF: 2 iron, 2 sulfur cluster binding BP: proton motive force-driven ATP synthesis	K00334: nuoE; NADH-quinone oxidoreductase subunit E [EC:7.1.1.2] K03943: NDUFV2; NADH dehydrogenase (ubiquinone) flavoprotein 2 [EC:7.1.1.2]	ko00190: Oxidative phosphorylation, Metabolism, Energy metabolism ko00190: Oxidative phosphorylation, Metabolism, Energy metabolism; ko04723: Retrograde endocannabinoid signaling, Organismal Systems, Nervous system; ko04714: Thermogenesis, Organismal Systems, Environmental adaptation; ko05208: Chemical carcinogenesis - reactive oxygen species, Human Diseases, Cancer: overview; ko05010: Alzheimer disease, Human Diseases, Neurodegenerative disease; ko05012: Parkinson disease, Human Diseases, Neurodegenerative disease; ko05014: Amyotrophic lateral sclerosis, Human Diseases, Neurodegenerative disease; ko05016: Huntington disease, Human Diseases, Neurodegenerative disease; ko05020: Prion disease, Human Diseases, Neurodegenerative disease; ko05022: Pathways of neurodegeneration - multiple diseases, Human Diseases, Neurodegenerative disease; ko05415: Diabetic cardiomyopathy, Human Diseases, Cardiovascular disease; ko04932: Non-alcoholic fatty liver disease, Human Diseases, Endocrine and metabolic disease
EVM%20prediction%20Chr10.1936	evm.model.Chr10.1936	0.326698	-0.275917	0.48	0.554	1	XP_029185028.160S ribosomal protein L7a-like	MF: GO:0003723 BP: GO:0000470 CC: GO:0022625	MF: RNA binding BP: maturation of LSU-rRNA CC: cytosolic large ribosomal subunit	K02936: RP-L7Ae, RPL7A; large subunit ribosomal protein L7Ae	ko03010: Ribosome, Genetic Information Processing, Translation; ko05171: Coronavirus disease - COVID-19, Human Diseases, Infectious disease: viral; ko03011: Ribosome, Brite Hierarchies, Protein families: genetic information processing; ko03009: Ribosome biogenesis, Brite Hierarchies, Protein families: genetic information processing
EVM%20prediction%20Chr13.314	evm.model.Chr13.314	0.724052	-0.281758	0.127	0.14	1	XP_015761617.1 endoribonuclease Dicer homolog 3a-like isoform X3	MF: GO:0005524 MF: GO:0003677 MF: GO:0008270 CC: GO:0005737 MF: GO:0016787	MF: ATP binding MF: DNA binding MF: zinc ion binding CC: cytoplasm MF: hydrolase activity
EVM%20prediction%20Chr7.597	evm.model.Chr7.597	0.538623	-0.282539	0.118	0.14	1	XP_029195765.2ZP domain-containing protein	NA: GO:0016021	NA: NA
EVM%20prediction%20Chr6.654	evm.model.Chr6.654	0.0701041	-0.283182	0.882	0.926	1	XP_029193069.240S ribosomal protein S15a isoform X1	CC: GO:0005634 MF: GO:0003677 MF: GO:0003899 MF: GO:0003735 CC: GO:0022627 CC: GO:0000428 BP: GO:0006352 BP: GO:0006412	CC: nucleus MF: DNA binding MF: DNA-directed 5'-3' RNA polymerase activity MF: structural constituent of ribosome CC: cytosolic small ribosomal subunit CC: DNA-directed RNA polymerase complex BP: DNA-templated transcription initiation BP: translation	K02957: RP-S15Ae, RPS15A; small subunit ribosomal protein S15Ae	ko03010: Ribosome, Genetic Information Processing, Translation; ko05171: Coronavirus disease - COVID-19, Human Diseases, Infectious disease: viral; ko03011: Ribosome, Brite Hierarchies, Protein families: genetic information processing
EVM%20prediction%20Chr11.1253	evm.model.Chr11.1253	0.366847	-0.284892	0.216	0.264	1	XP_029209332.2CD63 antigen-like	NA: GO:0005887	NA: NA	K06497: CD63, MLA1, TSPAN30; CD63 antigen	ko04142: Lysosome, Cellular Processes, Transport and catabolism; ko05205: Proteoglycans in cancer, Human Diseases, Cancer: overview; ko04147: Exosome, Brite Hierarchies, Protein families: signaling and cellular processes; ko04090: CD molecules, Brite Hierarchies, Protein families: signaling and cellular processes
EVM%20prediction%20Chr4.818	evm.model.Chr4.818	0.581935	-0.289611	0.549	0.521	1	XP_029212882.2oligosaccharyltransferase complex subunit OSTC-like	CC: GO:0008250 BP: GO:0006486 NA: GO:0016021 CC: GO:0005773 CC: GO:0005886	CC: oligosaccharyltransferase complex BP: protein glycosylation NA: NA CC: vacuole CC: plasma membrane
EVM%20prediction%20Chr8.516	evm.model.Chr8.516	0.000171497	-0.290615	0.52	0.744	1	XP_022804824.1BAG domain-containing protein Samui-like	CC: GO:0005634 MF: GO:0098772 MF: GO:0051087 CC: GO:0016020 MF: GO:0017076 CC: GO:0005829 BP: GO:0050821	CC: nucleus MF: molecular function regulator activity MF: protein-folding chaperone binding CC: membrane MF: purine nucleotide binding CC: cytosol BP: protein stabilization
EVM%20prediction%20Chr12.328	evm.model.Chr12.328	0.178244	-0.292062	0.471	0.587	1	XP_029207176.140S ribosomal protein S13	CC: GO:0014069 BP: GO:0090305 CC: GO:0022627 MF: GO:0035091 BP: GO:0046854 CC: GO:0005730 MF: GO:0070181 BP: GO:0006412 MF: GO:0005524 MF: GO:0008408 MF: GO:0003735 MF: GO:0048027 BP: GO:0048015 CC: GO:0016020 BP: GO:0016310 BP: GO:0033119 MF: GO:0035005	CC: postsynaptic density BP: nucleic acid phosphodiester bond hydrolysis CC: cytosolic small ribosomal subunit MF: phosphatidylinositol binding BP: phosphatidylinositol phosphate biosynthetic process CC: nucleolus MF: small ribosomal subunit rRNA binding BP: translation MF: ATP binding MF: 3'-5' exonuclease activity MF: structural constituent of ribosome MF: mRNA 5'-UTR binding BP: phosphatidylinositol-mediated signaling CC: membrane BP: phosphorylation BP: negative regulation of RNA splicing MF: 1-phosphatidylinositol-4-phosphate 3-kinase activity	K02953: RP-S13e, RPS13; small subunit ribosomal protein S13e	ko03010: Ribosome, Genetic Information Processing, Translation; ko05171: Coronavirus disease - COVID-19, Human Diseases, Infectious disease: viral; ko03011: Ribosome, Brite Hierarchies, Protein families: genetic information processing
EVM%20prediction%20Chr4.1853	evm.model.Chr4.1853	0.783372	-0.292172	0.245	0.256	1	XP_015773481.1 small nuclear ribonucleoprotein G-like	CC: GO:0005682 CC: GO:0000974 CC: GO:0005686 CC: GO:0005685 CC: GO:0005687 BP: GO:0000387 CC: GO:0005689 MF: GO:0003723 CC: GO:0071013 CC: GO:0071011 CC: GO:0016020 CC: GO:0043186 CC: GO:0097526 CC: GO:0071004 CC: GO:0032797	CC: U5 snRNP CC: Prp19 complex CC: U2 snRNP CC: U1 snRNP CC: U4 snRNP BP: spliceosomal snRNP assembly CC: U12-type spliceosomal complex MF: RNA binding CC: catalytic step 2 spliceosome CC: precatalytic spliceosome CC: membrane CC: P granule CC: spliceosomal tri-snRNP complex CC: U2-type prespliceosome CC: SMN complex	K11099: SNRPG, SMG; small nuclear ribonucleoprotein G	ko03040: Spliceosome, Genetic Information Processing, Transcription; ko03019: Messenger RNA biogenesis, Brite Hierarchies, Protein families: genetic information processing; ko03041: Spliceosome, Brite Hierarchies, Protein families: genetic information processing; ko03032: DNA replication proteins, Brite Hierarchies, Protein families: genetic information processing
EVM%20prediction%20Chr9.1046	evm.model.Chr9.1046	0.253697	-0.298241	0.686	0.769	1	XP_029195974.1heat shock factor protein isoform X1	CC: GO:0005634 MF: GO:0003700 MF: GO:0000978 BP: GO:0006357	CC: nucleus MF: DNA-binding transcription factor activity MF: RNA polymerase II cis-regulatory region sequence-specific DNA binding BP: regulation of transcription by RNA polymerase II
EVM%20prediction%20Chr3.887	evm.model.Chr3.887	0.766012	-0.2989	0.157	0.165	1	XP_044173992.1clathrin heavy chain 1-like	MF: GO:0032051 BP: GO:0006900 CC: GO:0030130 MF: GO:0005198 CC: GO:0030132 BP: GO:0010324 CC: GO:0045334 BP: GO:0006886 CC: GO:0071439 BP: GO:0006898	MF: clathrin light chain binding BP: vesicle budding from membrane CC: clathrin coat of trans-Golgi network vesicle MF: structural molecule activity CC: clathrin coat of coated pit BP: membrane invagination CC: clathrin-coated endocytic vesicle BP: intracellular protein transport CC: clathrin complex BP: receptor-mediated endocytosis	K04646: CLTC; clathrin heavy chain	ko04144: Endocytosis, Cellular Processes, Transport and catabolism; ko04142: Lysosome, Cellular Processes, Transport and catabolism; ko04961: Endocrine and other factor-regulated calcium reabsorption, Organismal Systems, Excretory system; ko04721: Synaptic vesicle cycle, Organismal Systems, Nervous system; ko05100: Bacterial invasion of epithelial cells, Human Diseases, Infectious disease: bacterial; ko05016: Huntington disease, Human Diseases, Neurodegenerative disease; ko04131: Membrane trafficking, Brite Hierarchies, Protein families: genetic information processing; ko04147: Exosome, Brite Hierarchies, Protein families: signaling and cellular processes
EVM%20prediction%20Chr7.652	evm.model.Chr7.652	0.338934	-0.300165	0.176	0.124	1	XP_015757375.1 microsomal glutathione S-transferase 1-like	CC: GO:0016020	CC: membrane
EVM%20prediction%20Chr6.1675	evm.model.Chr6.1675	0.940773	-0.304396	0.206	0.198	1	XP_029179378.2WW domain-binding protein 2-like	CC: GO:0005634 MF: GO:0031490 MF: GO:0003713 BP: GO:0045893 CC: GO:0016020	CC: nucleus MF: chromatin DNA binding MF: transcription coactivator activity BP: positive regulation of DNA-templated transcription CC: membrane
EVM%20prediction%20Chr12.240	evm.model.Chr12.240	0.736451	-0.305138	0.392	0.397	1	XP_029194919.2secreted protein RBT4-like	CC: GO:0005615	CC: extracellular space	K24835: GLIPR2; glioma pathogenesis-related protein 2	ko04990: Domain-containing proteins not elsewhere classified, Brite Hierarchies, Protein families: signaling and cellular processes
EVM%20prediction%20Chr2.519	evm.model.Chr2.519	0.0443083	-0.305336	0.765	0.802	1	XP_029203073.1ubiquitin-like protein FUBI	MF: GO:0005515 MF: GO:0003735 CC: GO:0022627 BP: GO:0006412	MF: protein binding MF: structural constituent of ribosome CC: cytosolic small ribosomal subunit BP: translation	K02983: RP-S30e, RPS30; small subunit ribosomal protein S30e	ko03010: Ribosome, Genetic Information Processing, Translation; ko05171: Coronavirus disease - COVID-19, Human Diseases, Infectious disease: viral; ko03011: Ribosome, Brite Hierarchies, Protein families: genetic information processing; ko04121: Ubiquitin system, Brite Hierarchies, Protein families: genetic information processing
EVM%20prediction%20Chr8.236	evm.model.Chr8.236	0.130848	-0.306575	0.569	0.669	1	XP_029211127.260S ribosomal protein L24-like	MF: GO:0003735 BP: GO:0002181 MF: GO:0003729 CC: GO:0022625 BP: GO:0006414	MF: structural constituent of ribosome BP: cytoplasmic translation MF: mRNA binding CC: cytosolic large ribosomal subunit BP: translational elongation	K02896: RP-L24e, RPL24; large subunit ribosomal protein L24e	ko03010: Ribosome, Genetic Information Processing, Translation; ko05171: Coronavirus disease - COVID-19, Human Diseases, Infectious disease: viral; ko03011: Ribosome, Brite Hierarchies, Protein families: genetic information processing
EVM%20prediction%20Chr7.667	evm.model.Chr7.667	0.10529	-0.307314	0.735	0.793	1	XP_015757389.1 60S acidic ribosomal protein P1-like	MF: GO:0019901 MF: GO:0003735 BP: GO:0002181 MF: GO:0030295 MF: GO:0043021 BP: GO:0032147 MF: GO:0004672 CC: GO:0022625 MF: GO:0030234 BP: GO:0006414	MF: protein kinase binding MF: structural constituent of ribosome BP: cytoplasmic translation MF: protein kinase activator activity MF: ribonucleoprotein complex binding BP: activation of protein kinase activity MF: protein kinase activity CC: cytosolic large ribosomal subunit MF: enzyme regulator activity BP: translational elongation	K02942: RP-LP1, RPLP1; large subunit ribosomal protein LP1	ko03010: Ribosome, Genetic Information Processing, Translation; ko05171: Coronavirus disease - COVID-19, Human Diseases, Infectious disease: viral; ko03011: Ribosome, Brite Hierarchies, Protein families: genetic information processing
EVM%20prediction%20Chr3.1287	evm.model.Chr3.1287	0.125116	-0.307918	0.147	0.24	1	XP_029198244.1 elongin-C-like	MF: GO:0005515 CC: GO:0008023 MF: GO:0003746 NA: GO:0016021 BP: GO:0006414 MF: GO:0030674 BP: GO:0006511	MF: protein binding CC: transcription elongation factor complex MF: translation elongation factor activity NA: NA BP: translational elongation MF: protein-macromolecule adaptor activity BP: ubiquitin-dependent protein catabolic process	K03872: ELOC, TCEB1; elongin-C	ko04120: Ubiquitin mediated proteolysis, Genetic Information Processing, Folding, sorting and degradation; ko04066: HIF-1 signaling pathway, Environmental Information Processing, Signal transduction; ko05200: Pathways in cancer, Human Diseases, Cancer: overview; ko05211: Renal cell carcinoma, Human Diseases, Cancer: specific types; ko05170: Human immunodeficiency virus 1 infection, Human Diseases, Infectious disease: viral; ko04121: Ubiquitin system, Brite Hierarchies, Protein families: genetic information processing; ko03400: DNA repair and recombination proteins, Brite Hierarchies, Protein families: genetic information processing
EVM%20prediction%20Chr5.698	evm.model.Chr5.698	0.170352	-0.311906	0.275	0.182	1	XP_029191326.2 nucleoside diphosphate kinase 2, chloroplastic-like	CC: GO:0005634 MF: GO:0005524 BP: GO:0006228 BP: GO:0006241 BP: GO:0006183 BP: GO:0043066 CC: GO:0005829 BP: GO:0006165 MF: GO:0004550 BP: GO:0018106	CC: nucleus MF: ATP binding BP: UTP biosynthetic process BP: CTP biosynthetic process BP: GTP biosynthetic process BP: negative regulation of apoptotic process CC: cytosol BP: obsolete nucleoside diphosphate phosphorylation MF: nucleoside diphosphate kinase activity BP: peptidyl-histidine phosphorylation	K00940: ndk, NME; nucleoside-diphosphate kinase [EC:2.7.4.6]	ko00230: Purine metabolism, Metabolism, Nucleotide metabolism; ko00240: Pyrimidine metabolism, Metabolism, Nucleotide metabolism; ko00983: Drug metabolism - other enzymes, Metabolism, Xenobiotics biodegradation and metabolism; ko04016: MAPK signaling pathway - plant, Environmental Information Processing, Signal transduction; ko04131: Membrane trafficking, Brite Hierarchies, Protein families: genetic information processing
EVM%20prediction%20Chr10.667	evm.model.Chr10.667	0.114156	-0.312029	0.618	0.686	1	XP_015773704.1 paired box protein Pax-3-B-like	MF: GO:0000978 BP: GO:0048856 MF: GO:0000981 BP: GO:0006357	MF: RNA polymerase II cis-regulatory region sequence-specific DNA binding BP: anatomical structure development MF: DNA-binding transcription factor activity, RNA polymerase II-specific BP: regulation of transcription by RNA polymerase II
EVM%20prediction%20Chr12.243	evm.model.Chr12.243	0.345497	-0.313055	0.127	0.083	1		CC: GO:0000785 CC: GO:0005634 MF: GO:0003677 BP: GO:0006355	CC: chromatin CC: nucleus MF: DNA binding BP: regulation of DNA-templated transcription
EVM%20prediction%20Chr3.370	evm.model.Chr3.370	0.552067	-0.313844	0.225	0.256	1	XP_029195467.2transmembrane emp24 domain-containing protein-like	CC: GO:0005789 CC: GO:0030659 BP: GO:0006888 BP: GO:0007030 NA: GO:0016021 CC: GO:0005794 CC: GO:0030134 BP: GO:0006886 CC: GO:0005773 CC: GO:0005886 CC: GO:0033116	CC: endoplasmic reticulum membrane CC: cytoplasmic vesicle membrane BP: endoplasmic reticulum to Golgi vesicle-mediated transport BP: Golgi organization NA: NA CC: Golgi apparatus CC: COPII-coated ER to Golgi transport vesicle BP: intracellular protein transport CC: vacuole CC: plasma membrane CC: endoplasmic reticulum-Golgi intermediate compartment membrane	K20347: TMED2, EMP24; p24 family protein beta-1	ko04131: Membrane trafficking, Brite Hierarchies, Protein families: genetic information processing
EVM%20prediction%20Chr8.1008	evm.model.Chr8.1008	0.0596261	-0.319037	0.618	0.694	1	XP_029213956.240S ribosomal protein S4, X isoform-like	BP: GO:0043009 MF: GO:0003735 CC: GO:0022627 BP: GO:0007420 MF: GO:0019843 BP: GO:0006414	BP: chordate embryonic development MF: structural constituent of ribosome CC: cytosolic small ribosomal subunit BP: brain development MF: rRNA binding BP: translational elongation	K02987: RP-S4e, RPS4; small subunit ribosomal protein S4e	ko03010: Ribosome, Genetic Information Processing, Translation; ko05171: Coronavirus disease - COVID-19, Human Diseases, Infectious disease: viral; ko03011: Ribosome, Brite Hierarchies, Protein families: genetic information processing
EVM%20prediction%20Chr5.456	evm.model.Chr5.456	0.974018	-0.320525	0.235	0.223	1	XP_015778618.1 copper transport protein ATOX1-like	BP: GO:0006825 MF: GO:0005507 CC: GO:0005829 BP: GO:0030001	BP: copper ion transport MF: copper ion binding CC: cytosol BP: metal ion transport	K07213: ATOX1, ATX1, copZ, golB; copper chaperone	ko04978: Mineral absorption, Organismal Systems, Digestive system
EVM%20prediction%20Chr5.1473	evm.model.Chr5.1473	0.0898357	-0.321738	0.696	0.727	1	XP_044183157.140S ribosomal protein S15-like	BP: GO:0070925 MF: GO:0003723 MF: GO:0003735 CC: GO:0022627 BP: GO:0042274 BP: GO:0022618 BP: GO:0006412	BP: organelle assembly MF: RNA binding MF: structural constituent of ribosome CC: cytosolic small ribosomal subunit BP: ribosomal small subunit biogenesis BP: protein-RNA complex assembly BP: translation	K02958: RP-S15e, RPS15; small subunit ribosomal protein S15e	ko03010: Ribosome, Genetic Information Processing, Translation; ko05171: Coronavirus disease - COVID-19, Human Diseases, Infectious disease: viral; ko03011: Ribosome, Brite Hierarchies, Protein families: genetic information processing
EVM%20prediction%20Chr1.1136	evm.model.Chr1.1136	0.0193296	-0.323231	0.853	0.884	1	PFX25865.140S ribosomal protein S19	BP: GO:0070925 MF: GO:0003723 MF: GO:0003735 CC: GO:0022627 CC: GO:0005581 BP: GO:0042274 BP: GO:0022618 CC: GO:0016020 BP: GO:0006412	BP: organelle assembly MF: RNA binding MF: structural constituent of ribosome CC: cytosolic small ribosomal subunit CC: collagen trimer BP: ribosomal small subunit biogenesis BP: protein-RNA complex assembly CC: membrane BP: translation	K02966: RP-S19e, RPS19; small subunit ribosomal protein S19e	ko03010: Ribosome, Genetic Information Processing, Translation; ko05171: Coronavirus disease - COVID-19, Human Diseases, Infectious disease: viral; ko03011: Ribosome, Brite Hierarchies, Protein families: genetic information processing
EVM%20prediction%20Chr4.804	evm.model.Chr4.804	0.509286	-0.323462	0.461	0.488	1	XP_015779582.1 voltage-dependent anion-selective channel protein 2-like	BP: GO:0015698 MF: GO:0008308 MF: GO:0015288 BP: GO:0098656 CC: GO:0046930 CC: GO:0005741	BP: inorganic anion transport MF: voltage-gated monoatomic anion channel activity MF: porin activity BP: monoatomic anion transmembrane transport CC: pore complex CC: mitochondrial outer membrane	K15040: VDAC2; voltage-dependent anion channel protein 2	ko04020: Calcium signaling pathway, Environmental Information Processing, Signal transduction; ko04022: cGMP-PKG signaling pathway, Environmental Information Processing, Signal transduction; ko04216: Ferroptosis, Cellular Processes, Cell growth and death; ko04217: Necroptosis, Cellular Processes, Cell growth and death; ko04218: Cellular senescence, Cellular Processes, Cell growth and death; ko04613: Neutrophil extracellular trap formation, Organismal Systems, Immune system; ko04621: NOD-like receptor signaling pathway, Organismal Systems, Immune system; ko04979: Cholesterol metabolism, Organismal Systems, Digestive system; ko05208: Chemical carcinogenesis - reactive oxygen species, Human Diseases, Cancer: overview; ko05166: Human T-cell leukemia virus 1 infection, Human Diseases, Infectious disease: viral; ko05010: Alzheimer disease, Human Diseases, Neurodegenerative disease; ko05012: Parkinson disease, Human Diseases, Neurodegenerative disease; ko05016: Huntington disease, Human Diseases, Neurodegenerative disease; ko05017: Spinocerebellar ataxia, Human Diseases, Neurodegenerative disease; ko05020: Prion disease, Human Diseases, Neurodegenerative disease; ko05022: Pathways of neurodegeneration - multiple diseases, Human Diseases, Neurodegenerative disease; ko05415: Diabetic cardiomyopathy, Human Diseases, Cardiovascular disease; ko03029: Mitochondrial biogenesis, Brite Hierarchies, Protein families: genetic information processing; ko04040: Ion channels, Brite Hierarchies, Protein families: signaling and cellular processes
EVM%20prediction%20Chr4.1393	evm.model.Chr4.1393	0.739056	-0.325208	0.206	0.215	1	XP_015777224.1 peroxisome proliferator-activated receptor gamma coactivator-related protein 1-like isoform X1	CC: GO:0005634 MF: GO:0003723 CC: GO:0016020 MF: GO:0030374 MF: GO:0008134 BP: GO:0051091 BP: GO:0045944	CC: nucleus MF: RNA binding CC: membrane MF: nuclear receptor coactivator activity MF: transcription factor binding BP: positive regulation of DNA-binding transcription factor activity BP: positive regulation of transcription by RNA polymerase II
EVM%20prediction%20Chr10.1266	evm.model.Chr10.1266	0.308865	-0.325712	0.127	0.174	1	XP_029214258.2monocarboxylate transporter 10-like	BP: GO:0055085 NA: GO:0016021 MF: GO:0008028	BP: transmembrane transport NA: NA MF: monocarboxylic acid transmembrane transporter activity	K11502: CENPJ; centromere protein J	ko03036: Chromosome and associated proteins, Brite Hierarchies, Protein families: genetic information processing
EVM%20prediction%20Chr14.495	evm.model.Chr14.495	0.8701	-0.330421	0.176	0.182	1	XP_022781474.1 thioredoxin-like			K03671: trxA; thioredoxin 1	ko04621: NOD-like receptor signaling pathway, Organismal Systems, Immune system; ko05132: Salmonella infection, Human Diseases, Infectious disease: bacterial; ko05012: Parkinson disease, Human Diseases, Neurodegenerative disease; ko05418: Fluid shear stress and atherosclerosis, Human Diseases, Cardiovascular disease; ko03110: Chaperones and folding catalysts, Brite Hierarchies, Protein families: genetic information processing
EVM%20prediction%20Chr10.572	evm.model.Chr10.572	0.874577	-0.330934	0.118	0.107	1	XP_015760872.1 betaine--homocysteine S-methyltransferase 1-like	BP: GO:0009086 MF: GO:0008270 NA: GO:0016021 BP: GO:0009423 MF: GO:0047150 BP: GO:0032259	BP: methionine biosynthetic process MF: zinc ion binding NA: NA BP: chorismate biosynthetic process MF: betaine-homocysteine S-methyltransferase activity BP: methylation	K00544: BHMT; betaine-homocysteine S-methyltransferase [EC:2.1.1.5]	ko00260: Glycine, serine and threonine metabolism, Metabolism, Amino acid metabolism; ko00270: Cysteine and methionine metabolism, Metabolism, Amino acid metabolism
EVM%20prediction%20Chr9.311	evm.model.Chr9.311	0.278547	-0.335476	0.608	0.628	1	XP_015778328.1 60S ribosomal protein L15-like	MF: GO:0003723 MF: GO:0003735 BP: GO:0002181 NA: GO:0016021 CC: GO:0022625 BP: GO:0006414	MF: RNA binding MF: structural constituent of ribosome BP: cytoplasmic translation NA: NA CC: cytosolic large ribosomal subunit BP: translational elongation	K02877: RP-L15e, RPL15; large subunit ribosomal protein L15e	ko03010: Ribosome, Genetic Information Processing, Translation; ko05171: Coronavirus disease - COVID-19, Human Diseases, Infectious disease: viral; ko03011: Ribosome, Brite Hierarchies, Protein families: genetic information processing
EVM%20prediction%20Chr4.5	evm.model.Chr4.5	0.434436	-0.336368	0.157	0.116	1	XP_029181130.2 phosphonopyruvate decarboxylase-like	MF: GO:0000287 MF: GO:0030976 BP: GO:0032923 MF: GO:0033980 CC: GO:0016020	MF: magnesium ion binding MF: thiamine pyrophosphate binding BP: organic phosphonate biosynthetic process MF: phosphonopyruvate decarboxylase activity CC: membrane	K09459: E4.1.1.82; phosphonopyruvate decarboxylase [EC:4.1.1.82]	ko00440: Phosphonate and phosphinate metabolism, Metabolism, Metabolism of other amino acids; ko00998: Biosynthesis of various antibiotics, Metabolism, Biosynthesis of other secondary metabolites
EVM%20prediction%20Chr1.635	evm.model.Chr1.635	0.903477	-0.336401	0.225	0.223	1	XP_029207823.2sodium/potassium-transporting ATPase subunit alpha-1-like isoform X1	BP: GO:1990573 BP: GO:0036376 BP: GO:0030007 MF: GO:0005524 MF: GO:0046872 MF: GO:0005391 BP: GO:1902600 BP: GO:0010248 NA: GO:0016021 BP: GO:0006883 MF: GO:0017111 CC: GO:0005886	BP: potassium ion import across plasma membrane BP: sodium ion export across plasma membrane BP: intracellular potassium ion homeostasis MF: ATP binding MF: metal ion binding MF: P-type sodium:potassium-exchanging transporter activity BP: proton transmembrane transport BP: establishment or maintenance of transmembrane electrochemical gradient NA: NA BP: intracellular sodium ion homeostasis MF: ribonucleoside triphosphate phosphatase activity CC: plasma membrane	K01539: ATP1A; sodium/potassium-transporting ATPase subunit alpha [EC:7.2.2.13]	ko04024: cAMP signaling pathway, Environmental Information Processing, Signal transduction; ko04022: cGMP-PKG signaling pathway, Environmental Information Processing, Signal transduction; ko04911: Insulin secretion, Organismal Systems, Endocrine system; ko04918: Thyroid hormone synthesis, Organismal Systems, Endocrine system; ko04919: Thyroid hormone signaling pathway, Organismal Systems, Endocrine system; ko04925: Aldosterone synthesis and secretion, Organismal Systems, Endocrine system; ko04260: Cardiac muscle contraction, Organismal Systems, Circulatory system; ko04261: Adrenergic signaling in cardiomyocytes, Organismal Systems, Circulatory system; ko04970: Salivary secretion, Organismal Systems, Digestive system; ko04971: Gastric acid secretion, Organismal Systems, Digestive system; ko04972: Pancreatic secretion, Organismal Systems, Digestive system; ko04976: Bile secretion, Organismal Systems, Digestive system; ko04973: Carbohydrate digestion and absorption, Organismal Systems, Digestive system; ko04974: Protein digestion and absorption, Organismal Systems, Digestive system; ko04978: Mineral absorption, Organismal Systems, Digestive system; ko04960: Aldosterone-regulated sodium reabsorption, Organismal Systems, Excretory system; ko04961: Endocrine and other factor-regulated calcium reabsorption, Organismal Systems, Excretory system; ko04964: Proximal tubule bicarbonate reclamation, Organismal Systems, Excretory system; ko04147: Exosome, Brite Hierarchies, Protein families: signaling and cellular processes
EVM%20prediction%20Chr4.299	evm.model.Chr4.299	0.0791466	-0.336723	0.216	0.331	1	XP_029192067.160S ribosomal protein L10a-like	CC: GO:0015934 MF: GO:0003723 MF: GO:0003735 BP: GO:0006412	CC: large ribosomal subunit MF: RNA binding MF: structural constituent of ribosome BP: translation	K02865: RP-L10Ae, RPL10A; large subunit ribosomal protein L10Ae	ko03010: Ribosome, Genetic Information Processing, Translation; ko05171: Coronavirus disease - COVID-19, Human Diseases, Infectious disease: viral; ko03011: Ribosome, Brite Hierarchies, Protein families: genetic information processing
EVM%20prediction%20Chr3.376	evm.model.Chr3.376	0.321706	-0.337171	0.127	0.174	1	XP_029194044.2endoplasmic reticulum resident protein 29-like isoform X1	CC: GO:0005788 NA: GO:0016021 CC: GO:0005773 BP: GO:0009306 CC: GO:0005886	CC: endoplasmic reticulum lumen NA: NA CC: vacuole BP: protein secretion CC: plasma membrane	K09586: ERP29; endoplasmic reticulum protein 29	ko04141: Protein processing in endoplasmic reticulum, Genetic Information Processing, Folding, sorting and degradation; ko04131: Membrane trafficking, Brite Hierarchies, Protein families: genetic information processing
EVM%20prediction%20Chr6.609	evm.model.Chr6.609	0.142898	-0.337701	0.559	0.636	1	XP_029193153.140S ribosomal protein SA-like	MF: GO:0003735 CC: GO:0022627 BP: GO:0002181 CC: GO:0016020 CC: GO:0034455 BP: GO:0000028 CC: GO:0030686 BP: GO:0006414	MF: structural constituent of ribosome CC: cytosolic small ribosomal subunit BP: cytoplasmic translation CC: membrane CC: t-UTP complex BP: ribosomal small subunit assembly CC: 90S preribosome BP: translational elongation	K02998: RP-SAe, RPSA; small subunit ribosomal protein SAe	ko03010: Ribosome, Genetic Information Processing, Translation; ko05171: Coronavirus disease - COVID-19, Human Diseases, Infectious disease: viral; ko03011: Ribosome, Brite Hierarchies, Protein families: genetic information processing
EVM%20prediction%20Chr4.282	evm.model.Chr4.282	0.504732	-0.340932	0.088	0.116	1	XP_015774150.1 dickkopf-related protein 3-like	BP: GO:0090090 CC: GO:0005615 BP: GO:0007275 MF: GO:0038023 MF: GO:0005102 MF: GO:0030545	BP: negative regulation of canonical Wnt signaling pathway CC: extracellular space BP: multicellular organism development MF: signaling receptor activity MF: signaling receptor binding MF: signaling receptor regulator activity
EVM%20prediction%20Chr4.1603	evm.model.Chr4.1603	0.644775	-0.343184	0.088	0.107	1	XP_029211953.2methionine-R-sulfoxide reductase B1-A-like	MF: GO:0033743	MF: peptide-methionine (R)-S-oxide reductase activity
EVM%20prediction%20Chr7.1154	evm.model.Chr7.1154	0.591391	-0.343231	0.235	0.273	1	XP_001638352.1histone H2A.V	MF: GO:0004722 CC: GO:0005634 MF: GO:0003677 MF: GO:0030527 CC: GO:0005615 MF: GO:0046982 MF: GO:0005509 CC: GO:0000786	MF: protein serine/threonine phosphatase activity CC: nucleus MF: DNA binding MF: structural constituent of chromatin CC: extracellular space MF: protein heterodimerization activity MF: calcium ion binding CC: nucleosome	K11251: H2A; histone H2A	ko03082: ATP-dependent chromatin remodeling, Genetic Information Processing, Chromosome; ko04217: Necroptosis, Cellular Processes, Cell growth and death; ko04613: Neutrophil extracellular trap formation, Organismal Systems, Immune system; ko05322: Systemic lupus erythematosus, Human Diseases, Immune disease; ko05034: Alcoholism, Human Diseases, Substance dependence; ko03036: Chromosome and associated proteins, Brite Hierarchies, Protein families: genetic information processing; ko04147: Exosome, Brite Hierarchies, Protein families: signaling and cellular processes
EVM%20prediction%20Chr3.326	evm.model.Chr3.326	0.998509	-0.3462	0.118	0.116	1	XP_029195298.1eukaryotic translation initiation factor 3 subunit E-like	MF: GO:0003743 BP: GO:0001732 BP: GO:0000184 CC: GO:0016605 CC: GO:0016282 CC: GO:0071540 CC: GO:0016020 CC: GO:0033290 BP: GO:0006414	MF: translation initiation factor activity BP: formation of cytoplasmic translation initiation complex BP: nuclear-transcribed mRNA catabolic process, nonsense-mediated decay CC: PML body CC: eukaryotic 43S preinitiation complex CC: eukaryotic translation initiation factor 3 complex, eIF3e CC: membrane CC: eukaryotic 48S preinitiation complex BP: translational elongation	K03250: EIF3E, INT6; translation initiation factor 3 subunit E	ko05160: Hepatitis C, Human Diseases, Infectious disease: viral; ko03012: Translation factors, Brite Hierarchies, Protein families: genetic information processing; ko03051: Proteasome, Brite Hierarchies, Protein families: genetic information processing; ko04147: Exosome, Brite Hierarchies, Protein families: signaling and cellular processes
EVM%20prediction%20Chr5.1237	evm.model.Chr5.1237	0.0705916	-0.35089	0.608	0.727	1	XP_029195228.160S ribosomal protein L9-like	MF: GO:0003735 BP: GO:0002181 CC: GO:0022625 MF: GO:0019843 BP: GO:0006414	MF: structural constituent of ribosome BP: cytoplasmic translation CC: cytosolic large ribosomal subunit MF: rRNA binding BP: translational elongation	K02940: RP-L9e, RPL9; large subunit ribosomal protein L9e	ko03010: Ribosome, Genetic Information Processing, Translation; ko05171: Coronavirus disease - COVID-19, Human Diseases, Infectious disease: viral; ko03011: Ribosome, Brite Hierarchies, Protein families: genetic information processing
EVM%20prediction%20Chr7.695	evm.model.Chr7.695	0.035796	-0.351096	0.608	0.736	1	XP_029198936.160S ribosomal protein L11-like	CC: GO:0005703 MF: GO:0003723 MF: GO:0003735 CC: GO:0000228 CC: GO:0022625 CC: GO:0005730 BP: GO:0006412	CC: polytene chromosome puff MF: RNA binding MF: structural constituent of ribosome CC: nuclear chromosome CC: cytosolic large ribosomal subunit CC: nucleolus BP: translation	K02868: RP-L11e, RPL11; large subunit ribosomal protein L11e	ko03010: Ribosome, Genetic Information Processing, Translation; ko05171: Coronavirus disease - COVID-19, Human Diseases, Infectious disease: viral; ko03011: Ribosome, Brite Hierarchies, Protein families: genetic information processing
EVM%20prediction%20Chr3.642	evm.model.Chr3.642	0.0335821	-0.354793	0.686	0.76	1	XP_029213219.160S ribosomal protein L23a-like	MF: GO:0004930 BP: GO:0007186 MF: GO:0003735 NA: GO:0016021 CC: GO:0022625 MF: GO:0019843 BP: GO:0000027 BP: GO:0006412	MF: G protein-coupled receptor activity BP: G protein-coupled receptor signaling pathway MF: structural constituent of ribosome NA: NA CC: cytosolic large ribosomal subunit MF: rRNA binding BP: ribosomal large subunit assembly BP: translation	K02893: RP-L23Ae, RPL23A; large subunit ribosomal protein L23Ae	ko03010: Ribosome, Genetic Information Processing, Translation; ko05171: Coronavirus disease - COVID-19, Human Diseases, Infectious disease: viral; ko03011: Ribosome, Brite Hierarchies, Protein families: genetic information processing
EVM%20prediction%20Chr3.1136	evm.model.Chr3.1136	0.109186	-0.356956	0.127	0.215	1	XP_029199197.1eukaryotic translation initiation factor 3 subunit H-like	MF: GO:0003743 MF: GO:0005515 BP: GO:0001732 CC: GO:0016282 CC: GO:0022627 CC: GO:0033290 CC: GO:0042788 MF: GO:0008237 CC: GO:0005852	MF: translation initiation factor activity MF: protein binding BP: formation of cytoplasmic translation initiation complex CC: eukaryotic 43S preinitiation complex CC: cytosolic small ribosomal subunit CC: eukaryotic 48S preinitiation complex CC: polysomal ribosome MF: metallopeptidase activity CC: eukaryotic translation initiation factor 3 complex	K03247: EIF3H; translation initiation factor 3 subunit H	ko05162: Measles, Human Diseases, Infectious disease: viral; ko03012: Translation factors, Brite Hierarchies, Protein families: genetic information processing; ko04147: Exosome, Brite Hierarchies, Protein families: signaling and cellular processes
EVM%20prediction%20Chr5.334	evm.model.Chr5.334	0.0258861	-0.357748	0.775	0.868	1	XP_015771589.1 40S ribosomal protein S23	MF: GO:0003735 CC: GO:0022627 BP: GO:0006414	MF: structural constituent of ribosome CC: cytosolic small ribosomal subunit BP: translational elongation	K02973: RP-S23e, RPS23; small subunit ribosomal protein S23e	ko03010: Ribosome, Genetic Information Processing, Translation; ko05171: Coronavirus disease - COVID-19, Human Diseases, Infectious disease: viral; ko03011: Ribosome, Brite Hierarchies, Protein families: genetic information processing
EVM%20prediction%20Chr7.698	evm.model.Chr7.698	0.11168	-0.358079	0.069	0.132	1	XP_015757524.1 skeletal aspartic acid-rich protein 1-like isoform X2
EVM%20prediction%20Chr1.583	evm.model.Chr1.583	0.223482	-0.35925	0.284	0.347	1	XP_029183586.1uncharacterized protein LOC114951585 isoform X1
EVM%20prediction%20Chr10.526	evm.model.Chr10.526	0.844304	-0.367607	0.196	0.198	1	AFP99910.1peptidylglycine alpha-amidating monooxygenase 2	MF: GO:0004504 CC: GO:0030658 MF: GO:0005515 MF: GO:0005507 BP: GO:0006518 CC: GO:0005576 MF: GO:0004598	MF: peptidylglycine monooxygenase activity CC: transport vesicle membrane MF: protein binding MF: copper ion binding BP: peptide metabolic process CC: extracellular region MF: peptidylamidoglycolate lyase activity	K00504: PHM; peptidylglycine monooxygenase [EC:1.14.17.3] K24006: PAM; peptidylglycine monooxygenase / peptidylamidoglycolate lyase [EC:1.14.17.3 4.3.2.5]	ko99980: Enzymes with EC numbers, Not Included in Pathway or Brite, Unclassified: metabolism ko99980: Enzymes with EC numbers, Not Included in Pathway or Brite, Unclassified: metabolism
EVM%20prediction%20Chr9.379	evm.model.Chr9.379	0.120016	-0.369784	0.049	0.107	1	XP_029203850.2chromosome alignment-maintaining phosphoprotein 1-like			K09191: GTF3A; general transcription factor IIIA	ko03000: Transcription factors, Brite Hierarchies, Protein families: genetic information processing; ko03021: Transcription machinery, Brite Hierarchies, Protein families: genetic information processing
EVM%20prediction%20Chr3.520	evm.model.Chr3.520	0.89117	-0.369799	0.137	0.14	1	XP_029193006.2bicaudal D-related protein homolog			K16756: BICDL, CCDC64; BICD family-like cargo adapter	ko04814: Motor proteins, Cellular Processes, Cell motility; ko03036: Chromosome and associated proteins, Brite Hierarchies, Protein families: genetic information processing
EVM%20prediction%20Chr5.554	evm.model.Chr5.554	0.859614	-0.370161	0.118	0.107	1	XP_029200995.2PC3-like endoprotease variant B	CC: GO:0005802 CC: GO:0030173 MF: GO:0004252 BP: GO:0016485 CC: GO:0005773 CC: GO:0005886	CC: trans-Golgi network CC: obsolete integral component of Golgi membrane MF: serine-type endopeptidase activity BP: protein processing CC: vacuole CC: plasma membrane
EVM%20prediction%20Chr10.1477	evm.model.Chr10.1477	0.3953	-0.370536	0.275	0.207	1	XP_029195588.1zinc finger MYND domain-containing protein 19-like	CC: GO:0110165 MF: GO:0046872	CC: cellular anatomical entity MF: metal ion binding	K24632: ZMYND19; zinc finger MYND domain-containing protein 19	ko04990: Domain-containing proteins not elsewhere classified, Brite Hierarchies, Protein families: signaling and cellular processes
EVM%20prediction%20Chr14.546	evm.model.Chr14.546	0.00487628	-0.370743	0.853	0.901	1	XP_053643854.1probable 60S ribosomal protein L37-A	MF: GO:0003735 MF: GO:0046872 CC: GO:0022625 MF: GO:0019843 BP: GO:0006412	MF: structural constituent of ribosome MF: metal ion binding CC: cytosolic large ribosomal subunit MF: rRNA binding BP: translation	K02922: RP-L37e, RPL37; large subunit ribosomal protein L37e	ko03010: Ribosome, Genetic Information Processing, Translation; ko05171: Coronavirus disease - COVID-19, Human Diseases, Infectious disease: viral; ko03011: Ribosome, Brite Hierarchies, Protein families: genetic information processing
EVM%20prediction%20Chr6.1546	evm.model.Chr6.1546	0.127601	-0.370906	0.608	0.686	1	XP_020612994.160S ribosomal protein L10-like	MF: GO:0003735 CC: GO:0022625 BP: GO:0000027 BP: GO:0006412	MF: structural constituent of ribosome CC: cytosolic large ribosomal subunit BP: ribosomal large subunit assembly BP: translation	K02866: RP-L10e, RPL10; large subunit ribosomal protein L10e	ko03010: Ribosome, Genetic Information Processing, Translation; ko05171: Coronavirus disease - COVID-19, Human Diseases, Infectious disease: viral; ko03011: Ribosome, Brite Hierarchies, Protein families: genetic information processing
EVM%20prediction%20Chr4.1713	evm.model.Chr4.1713	0.810221	-0.371347	0.167	0.174	1	XP_044169638.1prominin-1-A-like isoform X1	CC: GO:0016020	CC: membrane	K06532: PROM1, CD133; prominin 1	ko05202: Transcriptional misregulation in cancer, Human Diseases, Cancer: overview; ko04147: Exosome, Brite Hierarchies, Protein families: signaling and cellular processes; ko04090: CD molecules, Brite Hierarchies, Protein families: signaling and cellular processes
EVM%20prediction%20Chr3.1311	evm.model.Chr3.1311	0.0362524	-0.372957	0.863	0.917	1	XP_029191488.140S ribosomal protein S7-like	CC: GO:0032040 MF: GO:0003735 CC: GO:0022627 BP: GO:0042274 CC: GO:0016020 CC: GO:0034455 BP: GO:0006364 CC: GO:0030686 BP: GO:0006412	CC: small-subunit processome MF: structural constituent of ribosome CC: cytosolic small ribosomal subunit BP: ribosomal small subunit biogenesis CC: membrane CC: t-UTP complex BP: rRNA processing CC: 90S preribosome BP: translation	K02993: RP-S7e, RPS7; small subunit ribosomal protein S7e	ko03010: Ribosome, Genetic Information Processing, Translation; ko05171: Coronavirus disease - COVID-19, Human Diseases, Infectious disease: viral; ko03011: Ribosome, Brite Hierarchies, Protein families: genetic information processing
EVM%20prediction%20Chr3.394	evm.model.Chr3.394	0.129118	-0.37335	0.353	0.455	1	XP_029191660.2uncharacterized protein LOC114958149	CC: GO:0016020	CC: membrane
EVM%20prediction%20Chr9.1477	evm.model.Chr9.1477	0.239785	-0.373394	0.118	0.174	1	XP_015773387.1 ankyrin repeat, PH and SEC7 domain containing protein secG-like	CC: GO:0005634 MF: GO:0005515 CC: GO:0005737 CC: GO:0016020	CC: nucleus MF: protein binding CC: cytoplasm CC: membrane
EVM%20prediction%20Chr2.383	evm.model.Chr2.383	0.548197	-0.375318	0.235	0.264	1	XP_029197725.2calcium-independent protein kinase C-like	MF: GO:0005524 BP: GO:0018105 BP: GO:0035556 MF: GO:0004697	MF: ATP binding BP: peptidyl-serine phosphorylation BP: intracellular signal transduction MF: protein kinase C activity	K18050: PRKCE; novel protein kinase C epsilon type [EC:2.7.11.13]	ko04371: Apelin signaling pathway, Environmental Information Processing, Signal transduction; ko04071: Sphingolipid signaling pathway, Environmental Information Processing, Signal transduction; ko04022: cGMP-PKG signaling pathway, Environmental Information Processing, Signal transduction; ko04530: Tight junction, Cellular Processes, Cellular community - eukaryotes; ko04666: Fc gamma R-mediated phagocytosis, Organismal Systems, Immune system; ko04925: Aldosterone synthesis and secretion, Organismal Systems, Endocrine system; ko04270: Vascular smooth muscle contraction, Organismal Systems, Circulatory system; ko04750: Inflammatory mediator regulation of TRP channels, Organismal Systems, Sensory system; ko05206: MicroRNAs in cancer, Human Diseases, Cancer: overview; ko05131: Shigellosis, Human Diseases, Infectious disease: bacterial; ko04930: Type II diabetes mellitus, Human Diseases, Endocrine and metabolic disease; ko04931: Insulin resistance, Human Diseases, Endocrine and metabolic disease; ko04933: AGE-RAGE signaling pathway in diabetic complications, Human Diseases, Endocrine and metabolic disease; ko01001: Protein kinases, Brite Hierarchies, Protein families: metabolism
EVM%20prediction%20Chr2.390	evm.model.Chr2.390	0.0469316	-0.376009	0.186	0.314	1	PFX26369.1 Transcriptional-regulating factor 1	CC: GO:0005667 BP: GO:0045892 MF: GO:0003714 CC: GO:0016020 CC: GO:0000118 BP: GO:0016575 BP: GO:0006357	CC: transcription regulator complex BP: negative regulation of DNA-templated transcription MF: transcription corepressor activity CC: membrane CC: histone deacetylase complex BP: histone deacetylation BP: regulation of transcription by RNA polymerase II
EVM%20prediction%20Chr5.560	evm.model.Chr5.560	0.59175	-0.37744	0.127	0.099	1	XP_029200988.2vesicle-associated membrane protein 7-like isoform X2	BP: GO:0099500 MF: GO:0005484 NA: GO:0016021 CC: GO:0031201 MF: GO:0000149	BP: vesicle fusion to plasma membrane MF: SNAP receptor activity NA: NA CC: SNARE complex MF: SNARE binding	K08515: VAMP7; vesicle-associated membrane protein 7	ko04130: SNARE interactions in vesicular transport, Genetic Information Processing, Folding, sorting and degradation; ko04131: Membrane trafficking, Brite Hierarchies, Protein families: genetic information processing; ko04147: Exosome, Brite Hierarchies, Protein families: signaling and cellular processes
EVM%20prediction%20Chr13.671	evm.model.Chr13.671	0.427781	-0.378268	0.206	0.248	1	XP_029196978.2DNA-binding protein Ets97D-like isoform X1	CC: GO:0005634 CC: GO:0016020 MF: GO:0000977 BP: GO:0030154 MF: GO:0000981 BP: GO:0006357	CC: nucleus CC: membrane MF: RNA polymerase II transcription regulatory region sequence-specific DNA binding BP: cell differentiation MF: DNA-binding transcription factor activity, RNA polymerase II-specific BP: regulation of transcription by RNA polymerase II
EVM%20prediction%20Chr14.613	evm.model.Chr14.613	0.224453	-0.378492	0.304	0.388	1	EDO40622.1 predicted protein
EVM%20prediction%20Chr6.495	evm.model.Chr6.495	0.46582	-0.380007	0.275	0.298	1	XP_029189690.1NHP2-like protein 1	CC: GO:0032040 CC: GO:0120115 BP: GO:0030490 CC: GO:0005690 CC: GO:0005682 CC: GO:0005688 CC: GO:0005687 BP: GO:0000398 CC: GO:0031428 BP: GO:0000470 CC: GO:0046540 CC: GO:0016020 CC: GO:0034455 CC: GO:0071005 MF: GO:0030622	CC: small-subunit processome CC: Lsm2-8 complex BP: maturation of SSU-rRNA CC: U4atac snRNP CC: U5 snRNP CC: U6 snRNP CC: U4 snRNP BP: mRNA splicing, via spliceosome CC: box C/D RNP complex BP: maturation of LSU-rRNA CC: U4/U6 x U5 tri-snRNP complex CC: membrane CC: t-UTP complex CC: U2-type precatalytic spliceosome MF: U4atac snRNA binding	K12845: SNU13, NHP2L; U4/U6 small nuclear ribonucleoprotein SNU13	ko03040: Spliceosome, Genetic Information Processing, Transcription; ko03008: Ribosome biogenesis in eukaryotes, Genetic Information Processing, Translation; ko03041: Spliceosome, Brite Hierarchies, Protein families: genetic information processing; ko03009: Ribosome biogenesis, Brite Hierarchies, Protein families: genetic information processing
EVM%20prediction%20Chr4.800	evm.model.Chr4.800	0.232315	-0.382507	0.088	0.14	1	XP_029212857.2 adenosine kinase-like	BP: GO:0044209 CC: GO:0005634 MF: GO:0005524 CC: GO:0016020 CC: GO:0005829 MF: GO:0004001 BP: GO:0006166 BP: GO:0006144 BP: GO:0016310	BP: AMP salvage CC: nucleus MF: ATP binding CC: membrane CC: cytosol MF: adenosine kinase activity BP: purine ribonucleoside salvage BP: purine nucleobase metabolic process BP: phosphorylation	K00856: ADK, adoK; adenosine kinase [EC:2.7.1.20]	ko00230: Purine metabolism, Metabolism, Nucleotide metabolism
EVM%20prediction%20Chr5.1355	evm.model.Chr5.1355	0.878382	-0.38274	0.157	0.157	1	XP_015773444.1 Krueppel-like factor 5	MF: GO:0000978 MF: GO:0000981 BP: GO:0006357	MF: RNA polymerase II cis-regulatory region sequence-specific DNA binding MF: DNA-binding transcription factor activity, RNA polymerase II-specific BP: regulation of transcription by RNA polymerase II
EVM%20prediction%20Chr10.583	evm.model.Chr10.583	0.683864	-0.382966	0.422	0.43	1	XP_029184132.1apoptosis regulator R1-like	MF: GO:0042803 MF: GO:0046982 NA: GO:0016021 BP: GO:0008630 BP: GO:0042981 BP: GO:0097192 CC: GO:0005741	MF: protein homodimerization activity MF: protein heterodimerization activity NA: NA BP: intrinsic apoptotic signaling pathway in response to DNA damage BP: regulation of apoptotic process BP: extrinsic apoptotic signaling pathway in absence of ligand CC: mitochondrial outer membrane
EVM%20prediction%20Chr2.497	evm.model.Chr2.497	0.433626	-0.385314	0.588	0.628	1	XP_022803292.1cytochrome c oxidase subunit 7A-related protein, mitochondrial-like	BP: GO:0006123 CC: GO:0005751	BP: mitochondrial electron transport, cytochrome c to oxygen CC: mitochondrial respiratory chain complex IV	K02270: COX7A; cytochrome c oxidase subunit 7a	ko00190: Oxidative phosphorylation, Metabolism, Energy metabolism; ko04260: Cardiac muscle contraction, Organismal Systems, Circulatory system; ko04714: Thermogenesis, Organismal Systems, Environmental adaptation; ko05208: Chemical carcinogenesis - reactive oxygen species, Human Diseases, Cancer: overview; ko05010: Alzheimer disease, Human Diseases, Neurodegenerative disease; ko05012: Parkinson disease, Human Diseases, Neurodegenerative disease; ko05014: Amyotrophic lateral sclerosis, Human Diseases, Neurodegenerative disease; ko05016: Huntington disease, Human Diseases, Neurodegenerative disease; ko05020: Prion disease, Human Diseases, Neurodegenerative disease; ko05022: Pathways of neurodegeneration - multiple diseases, Human Diseases, Neurodegenerative disease; ko05415: Diabetic cardiomyopathy, Human Diseases, Cardiovascular disease; ko04932: Non-alcoholic fatty liver disease, Human Diseases, Endocrine and metabolic disease
EVM%20prediction%20Chr11.674	evm.model.Chr11.674	0.862244	-0.388664	0.294	0.281	1	XP_044183649.1 charged multivesicular body protein 2a-like	CC: GO:0005635 CC: GO:0031902 CC: GO:0030659 CC: GO:0000815 BP: GO:0015031 BP: GO:0032509 BP: GO:0045324 BP: GO:0010458 CC: GO:0005771 BP: GO:0031468 CC: GO:0005773 CC: GO:0005886	CC: nuclear envelope CC: late endosome membrane CC: cytoplasmic vesicle membrane CC: ESCRT III complex BP: protein transport BP: endosome transport via multivesicular body sorting pathway BP: late endosome to vacuole transport BP: exit from mitosis CC: multivesicular body BP: nuclear membrane reassembly CC: vacuole CC: plasma membrane	K12191: CHMP2A; charged multivesicular body protein 2A	ko04144: Endocytosis, Cellular Processes, Transport and catabolism; ko04217: Necroptosis, Cellular Processes, Cell growth and death; ko04131: Membrane trafficking, Brite Hierarchies, Protein families: genetic information processing; ko04147: Exosome, Brite Hierarchies, Protein families: signaling and cellular processes
EVM%20prediction%20Chr9.1423	evm.model.Chr9.1423	0.281122	-0.391473	0.314	0.364	1	XP_029192797.2protein phosphatase 1 regulatory subunit 3B-like	BP: GO:0005978 CC: GO:0008287 CC: GO:0005737 BP: GO:2000112 MF: GO:0008157 BP: GO:0006006 MF: GO:0030246 BP: GO:0080090	BP: glycogen biosynthetic process CC: protein serine/threonine phosphatase complex CC: cytoplasm BP: obsolete regulation of cellular macromolecule biosynthetic process MF: protein phosphatase 1 binding BP: glucose metabolic process MF: carbohydrate binding BP: regulation of primary metabolic process	K07189: PPP1R3; protein phosphatase 1 regulatory subunit 3A/B/C/D/E	ko04910: Insulin signaling pathway, Organismal Systems, Endocrine system; ko04931: Insulin resistance, Human Diseases, Endocrine and metabolic disease; ko01009: Protein phosphatases and associated proteins, Brite Hierarchies, Protein families: metabolism
EVM%20prediction%20Chr10.385	evm.model.Chr10.385	0.00672945	-0.392975	0.667	0.785	1	XP_029192313.160S ribosomal protein L17-like	MF: GO:0003735 BP: GO:0002181 CC: GO:0022625 BP: GO:0006414	MF: structural constituent of ribosome BP: cytoplasmic translation CC: cytosolic large ribosomal subunit BP: translational elongation	K02880: RP-L17e, RPL17; large subunit ribosomal protein L17e	ko03010: Ribosome, Genetic Information Processing, Translation; ko05171: Coronavirus disease - COVID-19, Human Diseases, Infectious disease: viral; ko03011: Ribosome, Brite Hierarchies, Protein families: genetic information processing
EVM%20prediction%20Chr10.1163	evm.model.Chr10.1163	0.920592	-0.394167	0.167	0.165	1	XP_029187562.1surfeit locus protein 4 homolog	BP: GO:0007030 NA: GO:0016021 CC: GO:0005783 CC: GO:0005793 CC: GO:0005773 CC: GO:0005886	BP: Golgi organization NA: NA CC: endoplasmic reticulum CC: endoplasmic reticulum-Golgi intermediate compartment CC: vacuole CC: plasma membrane	K20369: ERV29, SURF4; ER-derived vesicles protein	ko04131: Membrane trafficking, Brite Hierarchies, Protein families: genetic information processing
EVM%20prediction%20Chr8.1600	evm.model.Chr8.1600	0.581816	-0.398835	0.118	0.14	1	XP_029194050.2myeloid leukemia factor 1-like	CC: GO:0005634 CC: GO:0005737 CC: GO:0016020 BP: GO:0006355	CC: nucleus CC: cytoplasm CC: membrane BP: regulation of DNA-templated transcription	K15622: MLF1; myeloid leukemia factor 1	ko05202: Transcriptional misregulation in cancer, Human Diseases, Cancer: overview
EVM%20prediction%20Chr10.1218	evm.model.Chr10.1218	0.00210587	-0.401617	0.814	0.884	1	XP_029211799.2nuclear polyadenylated RNA-binding protein 3-like
EVM%20prediction%20Chr5.1296	evm.model.Chr5.1296	0.14088	-0.402169	0.627	0.669	1	XP_015758796.1 40S ribosomal protein S3	BP: GO:0006281 CC: GO:0022627 CC: GO:0045202 CC: GO:0005730 BP: GO:0051092 CC: GO:0005743 BP: GO:0006417 BP: GO:0051301 MF: GO:0003677 MF: GO:0003723 MF: GO:0003735 CC: GO:0005819 MF: GO:0140078 BP: GO:0031334 BP: GO:2001235	BP: DNA repair CC: cytosolic small ribosomal subunit CC: synapse CC: nucleolus BP: positive regulation of NF-kappaB transcription factor activity CC: mitochondrial inner membrane BP: regulation of translation BP: cell division MF: DNA binding MF: RNA binding MF: structural constituent of ribosome CC: spindle MF: class I DNA-(apurinic or apyrimidinic site) endonuclease activity BP: positive regulation of protein-containing complex assembly BP: positive regulation of apoptotic signaling pathway	K02985: RP-S3e, RPS3; small subunit ribosomal protein S3e	ko03010: Ribosome, Genetic Information Processing, Translation; ko05171: Coronavirus disease - COVID-19, Human Diseases, Infectious disease: viral; ko05130: Pathogenic Escherichia coli infection, Human Diseases, Infectious disease: bacterial; ko05132: Salmonella infection, Human Diseases, Infectious disease: bacterial; ko03011: Ribosome, Brite Hierarchies, Protein families: genetic information processing
EVM%20prediction%20Chr10.1444	evm.model.Chr10.1444	0.308975	-0.403253	0.314	0.364	1	XP_029195607.1uncharacterized protein LOC114961172	NA: GO:0016021	NA: NA
EVM%20prediction%20Chr9.770	evm.model.Chr9.770	0.0439778	-0.404537	0.775	0.793	1	XP_015780666.1 60S ribosomal protein L13-like	MF: GO:0003723 MF: GO:0003735 CC: GO:0022625 BP: GO:0006412	MF: RNA binding MF: structural constituent of ribosome CC: cytosolic large ribosomal subunit BP: translation	K02873: RP-L13e, RPL13; large subunit ribosomal protein L13e	ko03010: Ribosome, Genetic Information Processing, Translation; ko05171: Coronavirus disease - COVID-19, Human Diseases, Infectious disease: viral; ko03011: Ribosome, Brite Hierarchies, Protein families: genetic information processing
EVM%20prediction%20Chr14.894	evm.model.Chr14.894	0.753676	-0.407392	0.098	0.107	1	XP_027055919.1protein PET100 homolog, mitochondrial-like isoform X1	BP: GO:0033617 CC: GO:0031305 MF: GO:0051082	BP: mitochondrial cytochrome c oxidase assembly CC: obsolete integral component of mitochondrial inner membrane MF: unfolded protein binding	K18186: PET100; protein PET100, animal type	ko03029: Mitochondrial biogenesis, Brite Hierarchies, Protein families: genetic information processing
EVM%20prediction%20Chr1.647	evm.model.Chr1.647	0.882935	-0.408436	0.294	0.256	1	XP_029213544.1succinate dehydrogenase cytochrome b560 subunit, mitochondrial-like	CC: GO:0045281 CC: GO:0005746 CC: GO:0098800 MF: GO:0009055 BP: GO:0006121 BP: GO:0006099 MF: GO:0000104 BP: GO:0015986	CC: succinate dehydrogenase complex CC: mitochondrial respirasome CC: inner mitochondrial membrane protein complex MF: electron transfer activity BP: mitochondrial electron transport, succinate to ubiquinone BP: tricarboxylic acid cycle MF: succinate dehydrogenase activity BP: proton motive force-driven ATP synthesis	K00236: SDHC, SDH3; succinate dehydrogenase (ubiquinone) cytochrome b560 subunit	ko00020: Citrate cycle (TCA cycle), Metabolism, Carbohydrate metabolism; ko00190: Oxidative phosphorylation, Metabolism, Energy metabolism; ko04714: Thermogenesis, Organismal Systems, Environmental adaptation; ko05208: Chemical carcinogenesis - reactive oxygen species, Human Diseases, Cancer: overview; ko05010: Alzheimer disease, Human Diseases, Neurodegenerative disease; ko05012: Parkinson disease, Human Diseases, Neurodegenerative disease; ko05014: Amyotrophic lateral sclerosis, Human Diseases, Neurodegenerative disease; ko05016: Huntington disease, Human Diseases, Neurodegenerative disease; ko05020: Prion disease, Human Diseases, Neurodegenerative disease; ko05022: Pathways of neurodegeneration - multiple diseases, Human Diseases, Neurodegenerative disease; ko05415: Diabetic cardiomyopathy, Human Diseases, Cardiovascular disease; ko04932: Non-alcoholic fatty liver disease, Human Diseases, Endocrine and metabolic disease
EVM%20prediction%20Chr10.1750	evm.model.Chr10.1750	0.757117	-0.4099	0.225	0.24	1	XP_029182080.2V-type proton ATPase subunit G-like	CC: GO:0016471 BP: GO:1902600 MF: GO:0046961	CC: vacuolar proton-transporting V-type ATPase complex BP: proton transmembrane transport MF: proton-transporting ATPase activity, rotational mechanism	K02152: ATPeV1G, ATP6G; V-type H+-transporting ATPase subunit G	ko00190: Oxidative phosphorylation, Metabolism, Energy metabolism; ko04150: mTOR signaling pathway, Environmental Information Processing, Signal transduction; ko04145: Phagosome, Cellular Processes, Transport and catabolism; ko04966: Collecting duct acid secretion, Organismal Systems, Excretory system; ko04721: Synaptic vesicle cycle, Organismal Systems, Nervous system; ko05165: Human papillomavirus infection, Human Diseases, Infectious disease: viral; ko05110: Vibrio cholerae infection, Human Diseases, Infectious disease: bacterial; ko05120: Epithelial cell signaling in Helicobacter pylori infection, Human Diseases, Infectious disease: bacterial; ko05323: Rheumatoid arthritis, Human Diseases, Immune disease
EVM%20prediction%20Chr8.1430	evm.model.Chr8.1430	0.761514	-0.412035	0.333	0.322	1	XP_031564785.1F-box protein At5g06550-like	MF: GO:0016706	MF: 2-oxoglutarate-dependent dioxygenase activity
EVM%20prediction%20Chr2.1212	evm.model.Chr2.1212	0.261108	-0.415122	0.098	0.149	1	XP_029191200.2galactose mutarotase-like	BP: GO:0033499 MF: GO:0004034 BP: GO:0006006 MF: GO:0030246	BP: galactose catabolic process via UDP-galactose MF: aldose 1-epimerase activity BP: glucose metabolic process MF: carbohydrate binding	K01785: galM, GALM; aldose 1-epimerase [EC:5.1.3.3]	ko00010: Glycolysis / Gluconeogenesis, Metabolism, Carbohydrate metabolism; ko00052: Galactose metabolism, Metabolism, Carbohydrate metabolism
EVM%20prediction%20Chr12.1080	evm.model.Chr12.1080	0.688528	-0.415445	0.118	0.099	1	XP_029201311.126S proteasome regulatory subunit 8	MF: GO:0005524 BP: GO:0043161 CC: GO:0008540 CC: GO:0005737 MF: GO:0017111 MF: GO:0008233 BP: GO:1901800 MF: GO:0036402	MF: ATP binding BP: proteasome-mediated ubiquitin-dependent protein catabolic process CC: proteasome regulatory particle, base subcomplex CC: cytoplasm MF: ribonucleoside triphosphate phosphatase activity MF: peptidase activity BP: positive regulation of proteasomal protein catabolic process MF: proteasome-activating activity	K03066: PSMC5, RPT6; 26S proteasome regulatory subunit T6	ko03050: Proteasome, Genetic Information Processing, Folding, sorting and degradation; ko05169: Epstein-Barr virus infection, Human Diseases, Infectious disease: viral; ko05010: Alzheimer disease, Human Diseases, Neurodegenerative disease; ko05012: Parkinson disease, Human Diseases, Neurodegenerative disease; ko05014: Amyotrophic lateral sclerosis, Human Diseases, Neurodegenerative disease; ko05016: Huntington disease, Human Diseases, Neurodegenerative disease; ko05017: Spinocerebellar ataxia, Human Diseases, Neurodegenerative disease; ko05020: Prion disease, Human Diseases, Neurodegenerative disease; ko05022: Pathways of neurodegeneration - multiple diseases, Human Diseases, Neurodegenerative disease; ko03051: Proteasome, Brite Hierarchies, Protein families: genetic information processing
EVM%20prediction%20Chr8.520	evm.model.Chr8.520	0.984585	-0.41732	0.137	0.132	1	XP_029199600.2transmembrane protein 181-like isoform X1	NA: GO:0016021 MF: GO:0015643	NA: NA MF: toxic substance binding
EVM%20prediction%20Chr13.717	evm.model.Chr13.717	0.221026	-0.418791	0.373	0.446	1	XP_029192950.2pituitary tumor-transforming gene 1 protein-interacting protein-like	CC: GO:0005634 CC: GO:0005737 BP: GO:0006606 NA: GO:0016021	CC: nucleus CC: cytoplasm BP: protein import into nucleus NA: NA	K26099: PTTG1IP; PTTG1-interacting protein	ko03036: Chromosome and associated proteins, Brite Hierarchies, Protein families: genetic information processing
EVM%20prediction%20Chr9.1678	evm.model.Chr9.1678	0.112841	-0.420222	0.118	0.198	1	XP_015766921.1 NADH dehydrogenase [ubiquinone] 1 beta subcomplex subunit 9-like	CC: GO:0005747 BP: GO:0006120 CC: GO:1902495	CC: mitochondrial respiratory chain complex I BP: mitochondrial electron transport, NADH to ubiquinone CC: transmembrane transporter complex	K03965: NDUFB9; NADH dehydrogenase (ubiquinone) 1 beta subcomplex subunit 9	ko00190: Oxidative phosphorylation, Metabolism, Energy metabolism; ko04723: Retrograde endocannabinoid signaling, Organismal Systems, Nervous system; ko04714: Thermogenesis, Organismal Systems, Environmental adaptation; ko05208: Chemical carcinogenesis - reactive oxygen species, Human Diseases, Cancer: overview; ko05010: Alzheimer disease, Human Diseases, Neurodegenerative disease; ko05012: Parkinson disease, Human Diseases, Neurodegenerative disease; ko05014: Amyotrophic lateral sclerosis, Human Diseases, Neurodegenerative disease; ko05016: Huntington disease, Human Diseases, Neurodegenerative disease; ko05020: Prion disease, Human Diseases, Neurodegenerative disease; ko05022: Pathways of neurodegeneration - multiple diseases, Human Diseases, Neurodegenerative disease; ko05415: Diabetic cardiomyopathy, Human Diseases, Cardiovascular disease; ko04932: Non-alcoholic fatty liver disease, Human Diseases, Endocrine and metabolic disease
EVM%20prediction%20Chr2.1119	evm.model.Chr2.1119	0.000402139	-0.429028	0.971	0.992	1	XP_044162912.1protein fosB-like	MF: GO:0005515 MF: GO:0000978 MF: GO:0000981 BP: GO:0006357	MF: protein binding MF: RNA polymerase II cis-regulatory region sequence-specific DNA binding MF: DNA-binding transcription factor activity, RNA polymerase II-specific BP: regulation of transcription by RNA polymerase II
EVM%20prediction%20Chr5.235	evm.model.Chr5.235	0.0996586	-0.429236	0.608	0.702	1	XP_029206069.2ras-related protein Rab-30-like	MF: GO:0005525 CC: GO:0005802 BP: GO:0016192 MF: GO:0003924 CC: GO:0031985 CC: GO:0005773 CC: GO:0005886	MF: GTP binding CC: trans-Golgi network BP: vesicle-mediated transport MF: GTPase activity CC: Golgi cisterna CC: vacuole CC: plasma membrane	K07917: RAB30; Ras-related protein Rab-30	ko04031: GTP-binding proteins, Brite Hierarchies, Protein families: signaling and cellular processes
EVM%20prediction%20Chr1.711	evm.model.Chr1.711	0.00475006	-0.429376	0.255	0.463	1	VFK44495.1MAG: MAM domain-containing protein, meprin/A5/mu	NA: GO:0016021	NA: NA
EVM%20prediction%20Chr9.42	evm.model.Chr9.42	0.908868	-0.429691	0.108	0.099	1	XP_029181041.1E3 ubiquitin-protein ligase XIAP-like	CC: GO:0005634 CC: GO:0005876 MF: GO:0061630 MF: GO:0004869 CC: GO:0005737 BP: GO:0043066 CC: GO:0016020 BP: GO:0031398 MF: GO:0002020 BP: GO:0051726 MF: GO:0097153	CC: nucleus CC: spindle microtubule MF: ubiquitin protein ligase activity MF: cysteine-type endopeptidase inhibitor activity CC: cytoplasm BP: negative regulation of apoptotic process CC: membrane BP: positive regulation of protein ubiquitination MF: protease binding BP: regulation of cell cycle MF: cysteine-type endopeptidase activity involved in apoptotic process
EVM%20prediction%20Chr3.242	evm.model.Chr3.242	0.289267	-0.43081	0.275	0.322	1	XP_029194811.2palmitoyl-protein thioesterase 1-like	BP: GO:0006900 MF: GO:0008474 CC: GO:0016020 BP: GO:0002084 BP: GO:0010324 BP: GO:0006898 CC: GO:0005764	BP: vesicle budding from membrane MF: palmitoyl-(protein) hydrolase activity CC: membrane BP: protein depalmitoylation BP: membrane invagination BP: receptor-mediated endocytosis CC: lysosome	K01074: PPT; palmitoyl-protein thioesterase [EC:3.1.2.22]	ko00062: Fatty acid elongation, Metabolism, Lipid metabolism; ko04142: Lysosome, Cellular Processes, Transport and catabolism; ko01004: Lipid biosynthesis proteins, Brite Hierarchies, Protein families: metabolism
EVM%20prediction%20Chr11.808	evm.model.Chr11.808	0.0677969	-0.433992	0.363	0.463	1	XP_015765514.1 60S ribosomal protein L11-like	MF: GO:0003723 MF: GO:0003735 CC: GO:0022625 BP: GO:0006412	MF: RNA binding MF: structural constituent of ribosome CC: cytosolic large ribosomal subunit BP: translation	K02868: RP-L11e, RPL11; large subunit ribosomal protein L11e	ko03010: Ribosome, Genetic Information Processing, Translation; ko05171: Coronavirus disease - COVID-19, Human Diseases, Infectious disease: viral; ko03011: Ribosome, Brite Hierarchies, Protein families: genetic information processing
EVM%20prediction%20Chr11.651	evm.model.Chr11.651	0.216231	-0.439456	0.108	0.165	1	XP_029202104.2POTE ankyrin domain family member J-like isoform X1
EVM%20prediction%20Chr7.288	evm.model.Chr7.288	0.661852	-0.443358	0.127	0.14	1	XP_029201758.1band 4.1-like protein 3	CC: GO:0005856 MF: GO:0008092 BP: GO:0031032	CC: cytoskeleton MF: cytoskeletal protein binding BP: actomyosin structure organization
EVM%20prediction%20Chr9.1044	evm.model.Chr9.1044	0.613332	-0.445754	0.088	0.107	1	XP_029196003.1protein disulfide isomerase-like 2-2	MF: GO:0003756 CC: GO:0005783 BP: GO:0006457 CC: GO:0005773 CC: GO:0005886	MF: protein disulfide isomerase activity CC: endoplasmic reticulum BP: protein folding CC: vacuole CC: plasma membrane	K09584: PDIA6, TXNDC7; protein disulfide-isomerase A6 [EC:5.3.4.1]	ko04141: Protein processing in endoplasmic reticulum, Genetic Information Processing, Folding, sorting and degradation; ko03110: Chaperones and folding catalysts, Brite Hierarchies, Protein families: genetic information processing; ko04131: Membrane trafficking, Brite Hierarchies, Protein families: genetic information processing
EVM%20prediction%20Chr12.437	evm.model.Chr12.437	0.037939	-0.447154	0.127	0.231	1	XP_029208639.1leucine-rich repeat extensin-like protein 6
EVM%20prediction%20Chr6.535	evm.model.Chr6.535	0.657435	-0.447465	0.098	0.116	1	XP_015774550.1 myosin heavy chain, striated muscle-like	MF: GO:0051015 MF: GO:0005524 CC: GO:0016460 CC: GO:0032982 MF: GO:0000146	MF: actin filament binding MF: ATP binding CC: myosin II complex CC: myosin filament MF: microfilament motor activity
EVM%20prediction%20Chr6.357	evm.model.Chr6.357	0.0165268	-0.451654	0.873	0.926	1	XP_029191716.1TNFAIP3-interacting protein 1-like isoform X1	BP: GO:0071222 BP: GO:0006357	BP: cellular response to lipopolysaccharide BP: regulation of transcription by RNA polymerase II
EVM%20prediction%20Chr3.325	evm.model.Chr3.325	0.205749	-0.455451	0.539	0.579	1	XP_015768194.1 syntenin-1-like isoform X1	MF: GO:0005515 CC: GO:0005737 CC: GO:0005886	MF: protein binding CC: cytoplasm CC: plasma membrane	K17254: SDCBP; syntenin-1	ko04147: Exosome, Brite Hierarchies, Protein families: signaling and cellular processes
EVM%20prediction%20Chr10.1533	evm.model.Chr10.1533	0.326513	-0.459994	0.314	0.347	1	XP_044172456.1heterogeneous nuclear ribonucleoprotein A3-like	CC: GO:0005844 BP: GO:0070935 CC: GO:0140513 CC: GO:0005737 MF: GO:0003730	CC: polysome BP: 3'-UTR-mediated mRNA stabilization CC: nuclear protein-containing complex CC: cytoplasm MF: mRNA 3'-UTR binding
EVM%20prediction%20Chr3.375	evm.model.Chr3.375	0.428825	-0.463051	0.118	0.083	1	XP_029194100.1probable splicing factor, arginine/serine-rich 6 isoform X1	MF: GO:0003723 CC: GO:0016607 CC: GO:0016020 BP: GO:0000398	MF: RNA binding CC: nuclear speck CC: membrane BP: mRNA splicing, via spliceosome
EVM%20prediction%20Chr12.349	evm.model.Chr12.349	0.29436	-0.464618	0.108	0.157	1	XP_015771904.1 nascent polypeptide-associated complex subunit alpha-like isoform X2	CC: GO:0005854 MF: GO:0051082 BP: GO:0006612	CC: nascent polypeptide-associated complex MF: unfolded protein binding BP: protein targeting to membrane	K03626: EGD2, NACA; nascent polypeptide-associated complex subunit alpha	ko04928: Parathyroid hormone synthesis, secretion and action, Organismal Systems, Endocrine system
EVM%20prediction%20Chr7.733	evm.model.Chr7.733	0.313604	-0.466962	0.48	0.512	1	XP_015757906.1 syndecan-2-B-like	CC: GO:0016020 BP: GO:0016477 CC: GO:0009986	CC: membrane BP: cell migration CC: cell surface
EVM%20prediction%20Chr13.541	evm.model.Chr13.541	0.180136	-0.468182	0.167	0.231	1	XP_029212774.1ras-related protein rab7	MF: GO:0005525 MF: GO:0003924 CC: GO:0045335 CC: GO:0005770 NA: GO:0016021 BP: GO:0090385 BP: GO:0008333 CC: GO:0005886 CC: GO:0005764	MF: GTP binding MF: GTPase activity CC: phagocytic vesicle CC: late endosome NA: NA BP: phagosome-lysosome fusion BP: endosome to lysosome transport CC: plasma membrane CC: lysosome	K07897: RAB7A; Ras-related protein Rab-7A	ko04144: Endocytosis, Cellular Processes, Transport and catabolism; ko04145: Phagosome, Cellular Processes, Transport and catabolism; ko04140: Autophagy - animal, Cellular Processes, Transport and catabolism; ko04138: Autophagy - yeast, Cellular Processes, Transport and catabolism; ko04137: Mitophagy - animal, Cellular Processes, Transport and catabolism; ko05132: Salmonella infection, Human Diseases, Infectious disease: bacterial; ko05152: Tuberculosis, Human Diseases, Infectious disease: bacterial; ko05146: Amoebiasis, Human Diseases, Infectious disease: parasitic; ko04131: Membrane trafficking, Brite Hierarchies, Protein families: genetic information processing; ko04147: Exosome, Brite Hierarchies, Protein families: signaling and cellular processes; ko04031: GTP-binding proteins, Brite Hierarchies, Protein families: signaling and cellular processes
EVM%20prediction%20Chr6.1167	evm.model.Chr6.1167	0.93394	-0.46978	0.108	0.099	1	PFX25522.1LYR motif-containing protein 5	BP: GO:0022904 CC: GO:0005739 CC: GO:0016020	BP: respiratory electron transport chain CC: mitochondrion CC: membrane
EVM%20prediction%20Chr9.1762	evm.model.Chr9.1762	0.94687	-0.472222	0.147	0.14	1	XP_029213665.2CREB/ATF bZIP transcription factor-like	CC: GO:0005634 BP: GO:0030968 CC: GO:0016020 MF: GO:0000977 BP: GO:0045944 MF: GO:0000981	CC: nucleus BP: endoplasmic reticulum unfolded protein response CC: membrane MF: RNA polymerase II transcription regulatory region sequence-specific DNA binding BP: positive regulation of transcription by RNA polymerase II MF: DNA-binding transcription factor activity, RNA polymerase II-specific	K21548: CREBZF; ATF/CREB family transcription factor	ko03000: Transcription factors, Brite Hierarchies, Protein families: genetic information processing
EVM%20prediction%20Chr3.1362	evm.model.Chr3.1362	0.0302615	-0.474502	0.676	0.736	1	XP_029188792.160S ribosomal protein L6-like	MF: GO:0003723 MF: GO:0003735 BP: GO:0002181 CC: GO:0022625 BP: GO:0000027 BP: GO:0006414	MF: RNA binding MF: structural constituent of ribosome BP: cytoplasmic translation CC: cytosolic large ribosomal subunit BP: ribosomal large subunit assembly BP: translational elongation	K02934: RP-L6e, RPL6; large subunit ribosomal protein L6e	ko03010: Ribosome, Genetic Information Processing, Translation; ko05171: Coronavirus disease - COVID-19, Human Diseases, Infectious disease: viral; ko03011: Ribosome, Brite Hierarchies, Protein families: genetic information processing
EVM%20prediction%20Chr8.648	evm.model.Chr8.648	0.581106	-0.474744	0.245	0.264	1	XP_029179874.1peroxiredoxin 1-like	MF: GO:0004601 BP: GO:0006979 BP: GO:0098869 CC: GO:0005829 BP: GO:0033554 CC: GO:0005783 BP: GO:0045454 CC: GO:0005773 BP: GO:0044248 CC: GO:0005886 MF: GO:0051920	MF: peroxidase activity BP: response to oxidative stress BP: cellular oxidant detoxification CC: cytosol BP: cellular response to stress CC: endoplasmic reticulum BP: cell redox homeostasis CC: vacuole BP: cellular catabolic process CC: plasma membrane MF: peroxiredoxin activity	K03386: PRDX2_4, ahpC; peroxiredoxin 2/4 [EC:1.11.1.24] K20011: PRDX3; peroxiredoxin 3 [EC:1.11.1.24 1.11.1.25]	ko04214: Apoptosis - fly, Cellular Processes, Cell growth and death; ko04147: Exosome, Brite Hierarchies, Protein families: signaling and cellular processes ko04147: Exosome, Brite Hierarchies, Protein families: signaling and cellular processes
EVM%20prediction%20scaffold-749.3	evm.model.scaffold_749.3	0.489726	-0.478727	0.088	0.116	1	XP_044180168.1myelin-associated glycoprotein-like isoform X2	BP: GO:0009987	BP: cellular process
EVM%20prediction%20Chr3.882	evm.model.Chr3.882	0.000865635	-0.479287	0.755	0.884	1	XP_044174002.160S acidic ribosomal protein P2-like	BP: GO:0043009 MF: GO:0003735 BP: GO:0002182 CC: GO:0022625	BP: chordate embryonic development MF: structural constituent of ribosome BP: cytoplasmic translational elongation CC: cytosolic large ribosomal subunit	K02943: RP-LP2, RPLP2; large subunit ribosomal protein LP2	ko03010: Ribosome, Genetic Information Processing, Translation; ko05171: Coronavirus disease - COVID-19, Human Diseases, Infectious disease: viral; ko03011: Ribosome, Brite Hierarchies, Protein families: genetic information processing
EVM%20prediction%20Chr9.818	evm.model.Chr9.818	0.283183	-0.47964	0.108	0.157	1	XP_029184374.1charged multivesicular body protein 1a-like	CC: GO:0030659 CC: GO:0000815 BP: GO:0015031 BP: GO:0032509 BP: GO:0045324 CC: GO:0005771 CC: GO:0005773 CC: GO:0005886	CC: cytoplasmic vesicle membrane CC: ESCRT III complex BP: protein transport BP: endosome transport via multivesicular body sorting pathway BP: late endosome to vacuole transport CC: multivesicular body CC: vacuole CC: plasma membrane	K12197: CHMP1, VPS46, DID2; charged multivesicular body protein 1	ko04144: Endocytosis, Cellular Processes, Transport and catabolism; ko04217: Necroptosis, Cellular Processes, Cell growth and death; ko04131: Membrane trafficking, Brite Hierarchies, Protein families: genetic information processing; ko04147: Exosome, Brite Hierarchies, Protein families: signaling and cellular processes
EVM%20prediction%20Chr3.988	evm.model.Chr3.988	0.574506	-0.480689	0.118	0.14	1	XP_029190804.2eukaryotic translation initiation factor 3 subunit I-like	MF: GO:0003743 MF: GO:0005515 BP: GO:0001732 CC: GO:0016282 CC: GO:0033290 BP: GO:0006414 CC: GO:0005852	MF: translation initiation factor activity MF: protein binding BP: formation of cytoplasmic translation initiation complex CC: eukaryotic 43S preinitiation complex CC: eukaryotic 48S preinitiation complex BP: translational elongation CC: eukaryotic translation initiation factor 3 complex	K03246: EIF3I; translation initiation factor 3 subunit I	ko03012: Translation factors, Brite Hierarchies, Protein families: genetic information processing
EVM%20prediction%20Chr10.671	evm.model.Chr10.671	0.372428	-0.484742	0.392	0.413	1	XP_015750811.1 probable ribosome biogenesis protein RLP24	BP: GO:0042273 CC: GO:0016020 CC: GO:0005730	BP: ribosomal large subunit biogenesis CC: membrane CC: nucleolus	K02896: RP-L24e, RPL24; large subunit ribosomal protein L24e	ko03010: Ribosome, Genetic Information Processing, Translation; ko05171: Coronavirus disease - COVID-19, Human Diseases, Infectious disease: viral; ko03011: Ribosome, Brite Hierarchies, Protein families: genetic information processing
EVM%20prediction%20Chr5.989	evm.model.Chr5.989	0.715562	-0.485279	0.108	0.091	1	XP_029197721.1catenin beta-like isoform X1	MF: GO:0019903 CC: GO:0005794 BP: GO:0045944 MF: GO:0045294 CC: GO:0005634 BP: GO:0005975 CC: GO:0005912 MF: GO:0003713 MF: GO:0045296 NA: GO:0016021 BP: GO:0060070 CC: GO:0016342 MF: GO:0016740 BP: GO:0098609 MF: GO:0140297	MF: protein phosphatase binding CC: Golgi apparatus BP: positive regulation of transcription by RNA polymerase II MF: alpha-catenin binding CC: nucleus BP: carbohydrate metabolic process CC: adherens junction MF: transcription coactivator activity MF: cadherin binding NA: NA BP: canonical Wnt signaling pathway CC: catenin complex MF: transferase activity BP: cell-cell adhesion MF: DNA-binding transcription factor binding	K02105: CTNNB1; catenin beta 1	ko04015: Rap1 signaling pathway, Environmental Information Processing, Signal transduction; ko04310: Wnt signaling pathway, Environmental Information Processing, Signal transduction; ko04390: Hippo signaling pathway, Environmental Information Processing, Signal transduction; ko04510: Focal adhesion, Cellular Processes, Cellular community - eukaryotes; ko04520: Adherens junction, Cellular Processes, Cellular community - eukaryotes; ko04550: Signaling pathways regulating pluripotency of stem cells, Cellular Processes, Cellular community - eukaryotes; ko04670: Leukocyte transendothelial migration, Organismal Systems, Immune system; ko04919: Thyroid hormone signaling pathway, Organismal Systems, Endocrine system; ko04916: Melanogenesis, Organismal Systems, Endocrine system; ko05200: Pathways in cancer, Human Diseases, Cancer: overview; ko05205: Proteoglycans in cancer, Human Diseases, Cancer: overview; ko05210: Colorectal cancer, Human Diseases, Cancer: specific types; ko05225: Hepatocellular carcinoma, Human Diseases, Cancer: specific types; ko05226: Gastric cancer, Human Diseases, Cancer: specific types; ko05216: Thyroid cancer, Human Diseases, Cancer: specific types; ko05217: Basal cell carcinoma, Human Diseases, Cancer: specific types; ko05215: Prostate cancer, Human Diseases, Cancer: specific types; ko05213: Endometrial cancer, Human Diseases, Cancer: specific types; ko05224: Breast cancer, Human Diseases, Cancer: specific types; ko05160: Hepatitis C, Human Diseases, Infectious disease: viral; ko05163: Human cytomegalovirus infection, Human Diseases, Infectious disease: viral; ko05167: Kaposi sarcoma-associated herpesvirus infection, Human Diseases, Infectious disease: viral; ko05165: Human papillomavirus infection, Human Diseases, Infectious disease: viral; ko05132: Salmonella infection, Human Diseases, Infectious disease: bacterial; ko05100: Bacterial invasion of epithelial cells, Human Diseases, Infectious disease: bacterial; ko05010: Alzheimer disease, Human Diseases, Neurodegenerative disease; ko05022: Pathways of neurodegeneration - multiple diseases, Human Diseases, Neurodegenerative disease; ko05418: Fluid shear stress and atherosclerosis, Human Diseases, Cardiovascular disease; ko05412: Arrhythmogenic right ventricular cardiomyopathy, Human Diseases, Cardiovascular disease; ko04936: Alcoholic liver disease, Human Diseases, Endocrine and metabolic disease; ko04934: Cushing syndrome, Human Diseases, Endocrine and metabolic disease
EVM%20prediction%20Chr10.472	evm.model.Chr10.472	0.665898	-0.486974	0.108	0.124	1	XP_015763962.1 COUP transcription factor 2-like isoform X2	CC: GO:0005634 MF: GO:0008270 MF: GO:0004879 MF: GO:0000978 BP: GO:0048856 BP: GO:0030154 BP: GO:0030522 BP: GO:0006357	CC: nucleus MF: zinc ion binding MF: nuclear receptor activity MF: RNA polymerase II cis-regulatory region sequence-specific DNA binding BP: anatomical structure development BP: cell differentiation BP: intracellular receptor signaling pathway BP: regulation of transcription by RNA polymerase II
EVM%20prediction%20Chr5.745	evm.model.Chr5.745	0.0480613	-0.489843	0.127	0.231	1	XP_044176892.1early lactation protein-like isoform X1	MF: GO:0004867	MF: serine-type endopeptidase inhibitor activity
EVM%20prediction%20Chr1.692	evm.model.Chr1.692	0.88621	-0.491807	0.176	0.157	1	XP_029214167.2selenoprotein S	CC: GO:0098796 BP: GO:0030968 CC: GO:0030176 CC: GO:0140534 BP: GO:0006886 BP: GO:0030433 CC: GO:0005773 CC: GO:0005886	CC: membrane protein complex BP: endoplasmic reticulum unfolded protein response CC: obsolete integral component of endoplasmic reticulum membrane CC: endoplasmic reticulum protein-containing complex BP: intracellular protein transport BP: ubiquitin-dependent ERAD pathway CC: vacuole CC: plasma membrane	K14025: SELS, VIMP; selenoprotein S	ko04141: Protein processing in endoplasmic reticulum, Genetic Information Processing, Folding, sorting and degradation
EVM%20prediction%20Chr6.932	evm.model.Chr6.932	0.124277	-0.494996	0.049	0.107	1	XP_029199803.1COMM domain-containing protein 9-like			K22565: COMMD9; COMM domain containing 9	ko04121: Ubiquitin system, Brite Hierarchies, Protein families: genetic information processing
EVM%20prediction%20Chr7.1122	evm.model.Chr7.1122	0.508528	-0.497515	0.176	0.207	1	XP_029180381.2aspartic and glutamic acid-rich protein	CC: GO:0005576	CC: extracellular region
EVM%20prediction%20Chr5.871	evm.model.Chr5.871	0.227586	-0.500379	0.167	0.231	1	PFX23561.1 Cryptochrome-1	CC: GO:0005634 MF: GO:0003677 BP: GO:0032922 BP: GO:0009605 BP: GO:0045892 CC: GO:0005737 MF: GO:0050660 CC: GO:0016020 BP: GO:0042752 BP: GO:0009416	CC: nucleus MF: DNA binding BP: circadian regulation of gene expression BP: response to external stimulus BP: negative regulation of DNA-templated transcription CC: cytoplasm MF: flavin adenine dinucleotide binding CC: membrane BP: regulation of circadian rhythm BP: response to light stimulus	K02295: CRY; cryptochrome K25656: cry, CRYD; cryptochrome	ko04710: Circadian rhythm, Organismal Systems, Environmental adaptation ko99998: Others, Not Included in Pathway or Brite, Unclassified: genetic information processing
EVM%20prediction%20Chr6.436	evm.model.Chr6.436	0.330854	-0.500434	0.078	0.116	1	XP_029193317.2atrial natriuretic peptide receptor 2-like isoform X1	MF: GO:0004930 MF: GO:0001653 BP: GO:0006182 MF: GO:0005524 BP: GO:0007186 NA: GO:0016021 MF: GO:0004383 MF: GO:0004672 MF: GO:0042277 BP: GO:0007167 BP: GO:0006468 BP: GO:0035556	MF: G protein-coupled receptor activity MF: peptide receptor activity BP: cGMP biosynthetic process MF: ATP binding BP: G protein-coupled receptor signaling pathway NA: NA MF: guanylate cyclase activity MF: protein kinase activity MF: peptide binding BP: enzyme-linked receptor protein signaling pathway BP: protein phosphorylation BP: intracellular signal transduction
EVM%20prediction%20Chr6.1145	evm.model.Chr6.1145	0.280048	-0.504652	0.088	0.132	1	XP_015777810.1 CD151 antigen-like	NA: GO:0005887	NA: NA
EVM%20prediction%20Chr6.1065	evm.model.Chr6.1065	0.202035	-0.507624	0.059	0.107	1	XP_029190053.2poly(U)-specific endoribonuclease-B-like	MF: GO:0004521	MF: RNA endonuclease activity	K14648: ENDOU, PP11; poly(U)-specific endoribonuclease [EC:3.1.-.-]	ko99980: Enzymes with EC numbers, Not Included in Pathway or Brite, Unclassified: metabolism
EVM%20prediction%20Chr12.659	evm.model.Chr12.659	0.200517	-0.521844	0.059	0.107	1	XP_029179548.2integrin beta-1	BP: GO:0007160 NA: GO:0005887 BP: GO:0007229 BP: GO:0033627 CC: GO:0005925 CC: GO:0098797 MF: GO:0005178 CC: GO:0043235 BP: GO:0016477 CC: GO:0009986	BP: cell-matrix adhesion NA: NA BP: integrin-mediated signaling pathway BP: cell adhesion mediated by integrin CC: focal adhesion CC: plasma membrane protein complex MF: integrin binding CC: receptor complex BP: cell migration CC: cell surface
EVM%20prediction%20Chr3.1340	evm.model.Chr3.1340	0.0465927	-0.522049	0.314	0.43	1	XP_027051249.1myotubularin-related protein DDB_G0290005-like	CC: GO:0005634 BP: GO:0045892 CC: GO:0016020 BP: GO:0042754	CC: nucleus BP: negative regulation of DNA-templated transcription CC: membrane BP: negative regulation of circadian rhythm
EVM%20prediction%20Chr6.904	evm.model.Chr6.904	0.498891	-0.525861	0.118	0.149	1	XP_044184185.1gelsolin-like protein 2	MF: GO:0051015	MF: actin filament binding
EVM%20prediction%20Chr3.1099	evm.model.Chr3.1099	0.0626371	-0.52926	0.51	0.636	1	KAI1287647.1Cytochrome c oxidase subunit 6C	BP: GO:0006123 NA: GO:0016021 CC: GO:0005743 BP: GO:0015986	BP: mitochondrial electron transport, cytochrome c to oxygen NA: NA CC: mitochondrial inner membrane BP: proton motive force-driven ATP synthesis	K02268: COX6C; cytochrome c oxidase subunit 6c	ko00190: Oxidative phosphorylation, Metabolism, Energy metabolism; ko04260: Cardiac muscle contraction, Organismal Systems, Circulatory system; ko04714: Thermogenesis, Organismal Systems, Environmental adaptation; ko05208: Chemical carcinogenesis - reactive oxygen species, Human Diseases, Cancer: overview; ko05010: Alzheimer disease, Human Diseases, Neurodegenerative disease; ko05012: Parkinson disease, Human Diseases, Neurodegenerative disease; ko05014: Amyotrophic lateral sclerosis, Human Diseases, Neurodegenerative disease; ko05016: Huntington disease, Human Diseases, Neurodegenerative disease; ko05020: Prion disease, Human Diseases, Neurodegenerative disease; ko05022: Pathways of neurodegeneration - multiple diseases, Human Diseases, Neurodegenerative disease; ko05415: Diabetic cardiomyopathy, Human Diseases, Cardiovascular disease; ko04932: Non-alcoholic fatty liver disease, Human Diseases, Endocrine and metabolic disease
EVM%20prediction%20Chr4.138	evm.model.Chr4.138	0.00775823	-0.531734	0.598	0.76	1	XP_029188575.2protein KTI12 homolog	MF: GO:0005524 BP: GO:0002098 BP: GO:0006357	MF: ATP binding BP: tRNA wobble uridine modification BP: regulation of transcription by RNA polymerase II	K15456: KTI12; protein KTI12	ko03016: Transfer RNA biogenesis, Brite Hierarchies, Protein families: genetic information processing
EVM%20prediction%20Chr12.841	evm.model.Chr12.841	0.149497	-0.532815	0.373	0.455	1	XP_029179431.2 tax1-binding protein 1 homolog			K21347: TAX1BP1; Tax1-binding protein 1	ko04137: Mitophagy - animal, Cellular Processes, Transport and catabolism; ko04131: Membrane trafficking, Brite Hierarchies, Protein families: genetic information processing; ko03029: Mitochondrial biogenesis, Brite Hierarchies, Protein families: genetic information processing
EVM%20prediction%20Chr8.86	evm.model.Chr8.86	0.25897	-0.534781	0.206	0.256	1	XP_015751911.1 gamma-aminobutyric acid receptor-associated protein	BP: GO:0000045 MF: GO:0031625 BP: GO:0006508 CC: GO:0005829 BP: GO:0000422 MF: GO:0050811 CC: GO:0000421 BP: GO:0006995	BP: autophagosome assembly MF: ubiquitin protein ligase binding BP: proteolysis CC: cytosol BP: autophagy of mitochondrion MF: GABA receptor binding CC: autophagosome membrane BP: cellular response to nitrogen starvation	K08341: GABARAP, ATG8, LC3; GABA(A) receptor-associated protein	ko04068: FoxO signaling pathway, Environmental Information Processing, Signal transduction; ko04140: Autophagy - animal, Cellular Processes, Transport and catabolism; ko04138: Autophagy - yeast, Cellular Processes, Transport and catabolism; ko04136: Autophagy - other, Cellular Processes, Transport and catabolism; ko04137: Mitophagy - animal, Cellular Processes, Transport and catabolism; ko04139: Mitophagy - yeast, Cellular Processes, Transport and catabolism; ko04621: NOD-like receptor signaling pathway, Organismal Systems, Immune system; ko04727: GABAergic synapse, Organismal Systems, Nervous system; ko04212: Longevity regulating pathway - worm, Organismal Systems, Aging; ko04131: Membrane trafficking, Brite Hierarchies, Protein families: genetic information processing; ko04121: Ubiquitin system, Brite Hierarchies, Protein families: genetic information processing; ko03029: Mitochondrial biogenesis, Brite Hierarchies, Protein families: genetic information processing
EVM%20prediction%20Chr1.716	evm.model.Chr1.716	0.288523	-0.536938	0.157	0.215	1	RMX51013.1hypothetical protein pdam_00018445
EVM%20prediction%20Chr3.1095	evm.model.Chr3.1095	0.203805	-0.542678	0.098	0.157	1	XP_015755530.1 peroxidase-like	MF: GO:0004601 BP: GO:0006979 MF: GO:0020037	MF: peroxidase activity BP: response to oxidative stress MF: heme binding
EVM%20prediction%20Chr6.1088	evm.model.Chr6.1088	0.757996	-0.547577	0.147	0.157	1	XP_044185014.1 cat eye syndrome critical region protein 2 homolog	CC: GO:0090537 MF: GO:0005515 BP: GO:0006338	CC: CERF complex MF: protein binding BP: chromatin remodeling	K23567: EMC6, TMEM93; ER membrane protein complex subunit 6 K25830: CECR2; cat eye syndrome critical region protein 2	ko04131: Membrane trafficking, Brite Hierarchies, Protein families: genetic information processing ko03082: ATP-dependent chromatin remodeling, Genetic Information Processing, Chromosome; ko03036: Chromosome and associated proteins, Brite Hierarchies, Protein families: genetic information processing
EVM%20prediction%20Chr10.1395	evm.model.Chr10.1395	0.224927	-0.549945	0.353	0.413	1	XP_029179585.1probable signal peptidase complex subunit 2	NA: GO:0016021 BP: GO:0006465 BP: GO:0045047 MF: GO:0008233 CC: GO:0005773 CC: GO:0005886 CC: GO:0005787	NA: NA BP: signal peptide processing BP: protein targeting to ER MF: peptidase activity CC: vacuole CC: plasma membrane CC: signal peptidase complex	K12947: SPCS2, SPC2; signal peptidase complex subunit 2 [EC:3.4.-.-]	ko03060: Protein export, Genetic Information Processing, Folding, sorting and degradation
EVM%20prediction%20Chr8.839	evm.model.Chr8.839	0.503354	-0.550444	0.167	0.198	1	XP_029187101.1microsomal glutathione S-transferase 3-like	CC: GO:0005635 MF: GO:0004602 MF: GO:0004364 CC: GO:0005783 CC: GO:0005773 CC: GO:0005886	CC: nuclear envelope MF: glutathione peroxidase activity MF: glutathione transferase activity CC: endoplasmic reticulum CC: vacuole CC: plasma membrane
EVM%20prediction%20Chr7.764	evm.model.Chr7.764	0.867947	-0.555838	0.147	0.132	1	XP_029213500.1NADH dehydrogenase [ubiquinone] flavoprotein 1, mitochondrial-like	CC: GO:0005747 MF: GO:0010181 MF: GO:0046872 BP: GO:0006120 MF: GO:0051287 CC: GO:1902495 MF: GO:0008137 MF: GO:0051539 BP: GO:0015986	CC: mitochondrial respiratory chain complex I MF: FMN binding MF: metal ion binding BP: mitochondrial electron transport, NADH to ubiquinone MF: NAD binding CC: transmembrane transporter complex MF: NADH dehydrogenase (ubiquinone) activity MF: 4 iron, 4 sulfur cluster binding BP: proton motive force-driven ATP synthesis	K03942: NDUFV1; NADH dehydrogenase (ubiquinone) flavoprotein 1 [EC:7.1.1.2]	ko00190: Oxidative phosphorylation, Metabolism, Energy metabolism; ko04723: Retrograde endocannabinoid signaling, Organismal Systems, Nervous system; ko04714: Thermogenesis, Organismal Systems, Environmental adaptation; ko05208: Chemical carcinogenesis - reactive oxygen species, Human Diseases, Cancer: overview; ko05010: Alzheimer disease, Human Diseases, Neurodegenerative disease; ko05012: Parkinson disease, Human Diseases, Neurodegenerative disease; ko05014: Amyotrophic lateral sclerosis, Human Diseases, Neurodegenerative disease; ko05016: Huntington disease, Human Diseases, Neurodegenerative disease; ko05020: Prion disease, Human Diseases, Neurodegenerative disease; ko05022: Pathways of neurodegeneration - multiple diseases, Human Diseases, Neurodegenerative disease; ko05415: Diabetic cardiomyopathy, Human Diseases, Cardiovascular disease; ko04932: Non-alcoholic fatty liver disease, Human Diseases, Endocrine and metabolic disease
EVM%20prediction%20Chr5.1478	evm.model.Chr5.1478	0.547706	-0.555896	0.137	0.107	1	XP_044183164.1ubiquilin-1-like isoform X2	MF: GO:0031593 CC: GO:0005829 BP: GO:0006511	MF: polyubiquitin modification-dependent protein binding CC: cytosol BP: ubiquitin-dependent protein catabolic process	K04523: UBQLN, DSK2; ubiquilin	ko04141: Protein processing in endoplasmic reticulum, Genetic Information Processing, Folding, sorting and degradation; ko05014: Amyotrophic lateral sclerosis, Human Diseases, Neurodegenerative disease; ko04131: Membrane trafficking, Brite Hierarchies, Protein families: genetic information processing; ko03051: Proteasome, Brite Hierarchies, Protein families: genetic information processing
EVM%20prediction%20Chr3.417	evm.model.Chr3.417	0.0350019	-0.55854	0.422	0.512	1	XP_020608769.1carbonic anhydrase 2-like isoform X4	MF: GO:0008270 MF: GO:0004089 CC: GO:0005886	MF: zinc ion binding MF: carbonate dehydratase activity CC: plasma membrane	K01672: CA; carbonic anhydrase [EC:4.2.1.1]	ko00910: Nitrogen metabolism, Metabolism, Energy metabolism
EVM%20prediction%20Chr12.696	evm.model.Chr12.696	0.677088	-0.562904	0.157	0.174	1	XP_032222848.1low density lipoprotein receptor adapter protein 1-B	BP: GO:0042127 BP: GO:0046627 BP: GO:0051881	BP: regulation of cell population proliferation BP: negative regulation of insulin receptor signaling pathway BP: regulation of mitochondrial membrane potential
EVM%20prediction%20Chr6.197	evm.model.Chr6.197	0.291726	-0.563892	0.196	0.248	1	XP_029202761.1ER lumen protein-retaining receptor 2-like isoform X1	CC: GO:0005789 BP: GO:0006888 CC: GO:0005801 BP: GO:0015031 NA: GO:0016021 MF: GO:0046923 CC: GO:0030663 CC: GO:0005773 CC: GO:0005886 BP: GO:0006621	CC: endoplasmic reticulum membrane BP: endoplasmic reticulum to Golgi vesicle-mediated transport CC: cis-Golgi network BP: protein transport NA: NA MF: ER retention sequence binding CC: COPI-coated vesicle membrane CC: vacuole CC: plasma membrane BP: protein retention in ER lumen	K10949: KDELR; ER lumen protein retaining receptor	ko05110: Vibrio cholerae infection, Human Diseases, Infectious disease: bacterial; ko04131: Membrane trafficking, Brite Hierarchies, Protein families: genetic information processing
EVM%20prediction%20Chr4.1742	evm.model.Chr4.1742	0.0576574	-0.566173	0.078	0.165	1	XP_029188491.1ADP-ribosylation factor 4	MF: GO:0005525 BP: GO:0016192 MF: GO:0003924 CC: GO:0005794 BP: GO:0006886 CC: GO:0005886	MF: GTP binding BP: vesicle-mediated transport MF: GTPase activity CC: Golgi apparatus BP: intracellular protein transport CC: plasma membrane
EVM%20prediction%20Chr10.1833	evm.model.Chr10.1833	0.717794	-0.567224	0.147	0.157	1	XP_015765804.1 syntaxin-6-like	NA: GO:0016021 CC: GO:0098791 BP: GO:0048193	NA: NA CC: Golgi apparatus subcompartment BP: Golgi vesicle transport
EVM%20prediction%20Chr8.643	evm.model.Chr8.643	0.757765	-0.567372	0.127	0.107	1	XP_029185597.1SH3 domain-binding glutamic acid-rich protein homolog	CC: GO:0005737	CC: cytoplasm	K23740: SH3BGR; SH3 domain-binding glutamic acid-rich protein	ko04990: Domain-containing proteins not elsewhere classified, Brite Hierarchies, Protein families: signaling and cellular processes
EVM%20prediction%20Chr1.1461	evm.model.Chr1.1461	0.10044	-0.572917	0.206	0.289	1	PFX32143.1Transient receptor potential cation channel subfamily V member 5
EVM%20prediction%20Chr4.1478	evm.model.Chr4.1478	0.700056	-0.572928	0.255	0.273	1	XP_029203669.2uncharacterized protein LOC114967771
EVM%20prediction%20Chr13.424	evm.model.Chr13.424	0.257502	-0.574902	0.451	0.479	1	XP_029205647.1ATP synthase subunit gamma, mitochondrial-like	CC: GO:0000275 BP: GO:0015986 MF: GO:0046933	CC: mitochondrial proton-transporting ATP synthase complex, catalytic sector F(1) BP: proton motive force-driven ATP synthesis MF: proton-transporting ATP synthase activity, rotational mechanism	K02136: ATPeF1G, ATP5C1, ATP3; F-type H+-transporting ATPase subunit gamma	ko00190: Oxidative phosphorylation, Metabolism, Energy metabolism; ko04714: Thermogenesis, Organismal Systems, Environmental adaptation; ko05208: Chemical carcinogenesis - reactive oxygen species, Human Diseases, Cancer: overview; ko05010: Alzheimer disease, Human Diseases, Neurodegenerative disease; ko05012: Parkinson disease, Human Diseases, Neurodegenerative disease; ko05014: Amyotrophic lateral sclerosis, Human Diseases, Neurodegenerative disease; ko05016: Huntington disease, Human Diseases, Neurodegenerative disease; ko05020: Prion disease, Human Diseases, Neurodegenerative disease; ko05022: Pathways of neurodegeneration - multiple diseases, Human Diseases, Neurodegenerative disease; ko05415: Diabetic cardiomyopathy, Human Diseases, Cardiovascular disease
EVM%20prediction%20Chr8.713	evm.model.Chr8.713	0.431052	-0.57617	0.078	0.107	1	XP_029193637.2tRNA wybutosine-synthesizing protein 5-like	MF: GO:0016491 MF: GO:0005509	MF: oxidoreductase activity MF: calcium ion binding
EVM%20prediction%20Chr12.803	evm.model.Chr12.803	0.0102174	-0.577947	0.725	0.777	1	XP_015756569.1 60S ribosomal protein L27-like	MF: GO:0003735 CC: GO:0005791 CC: GO:0022625 BP: GO:0006412	MF: structural constituent of ribosome CC: rough endoplasmic reticulum CC: cytosolic large ribosomal subunit BP: translation	K02901: RP-L27e, RPL27; large subunit ribosomal protein L27e	ko03010: Ribosome, Genetic Information Processing, Translation; ko05171: Coronavirus disease - COVID-19, Human Diseases, Infectious disease: viral; ko03011: Ribosome, Brite Hierarchies, Protein families: genetic information processing
EVM%20prediction%20Chr9.1507	evm.model.Chr9.1507	0.0892206	-0.5849	0.118	0.207	1	XP_015755103.1 calretinin-like	CC: GO:0005634 MF: GO:0005509 BP: GO:0051480 CC: GO:0005829 CC: GO:0098590 CC: GO:0045202 CC: GO:0043005	CC: nucleus MF: calcium ion binding BP: regulation of cytosolic calcium ion concentration CC: cytosol CC: plasma membrane region CC: synapse CC: neuron projection
EVM%20prediction%20Chr3.95	evm.model.Chr3.95	0.00736611	-0.585902	0.353	0.504	1	XP_015755001.1 actin-related protein 2/3 complex subunit 3-like isoform X2	MF: GO:0051015 CC: GO:0005737 BP: GO:0034314 CC: GO:0005885	MF: actin filament binding CC: cytoplasm BP: Arp2/3 complex-mediated actin nucleation CC: Arp2/3 protein complex	K05756: ARPC3; actin related protein 2/3 complex, subunit 3	ko04144: Endocytosis, Cellular Processes, Transport and catabolism; ko04138: Autophagy - yeast, Cellular Processes, Transport and catabolism; ko04530: Tight junction, Cellular Processes, Cellular community - eukaryotes; ko04810: Regulation of actin cytoskeleton, Cellular Processes, Cell motility; ko04666: Fc gamma R-mediated phagocytosis, Organismal Systems, Immune system; ko05130: Pathogenic Escherichia coli infection, Human Diseases, Infectious disease: bacterial; ko05132: Salmonella infection, Human Diseases, Infectious disease: bacterial; ko05131: Shigellosis, Human Diseases, Infectious disease: bacterial; ko05135: Yersinia infection, Human Diseases, Infectious disease: bacterial; ko05100: Bacterial invasion of epithelial cells, Human Diseases, Infectious disease: bacterial; ko04131: Membrane trafficking, Brite Hierarchies, Protein families: genetic information processing; ko04812: Cytoskeleton proteins, Brite Hierarchies, Protein families: signaling and cellular processes
EVM%20prediction%20Chr2.931	evm.model.Chr2.931	0.727776	-0.590475	0.147	0.157	1	XP_029197445.1protein Smaug homolog 2-like isoform X3	MF: GO:0005515 MF: GO:0030371 MF: GO:0003729 CC: GO:0000932 BP: GO:0006414 BP: GO:0000289	MF: protein binding MF: translation repressor activity MF: mRNA binding CC: P-body BP: translational elongation BP: nuclear-transcribed mRNA poly(A) tail shortening
EVM%20prediction%20Chr4.260	evm.model.Chr4.260	0.204698	-0.591821	0.294	0.347	1	XP_020604893.1proprotein convertase subtilisin/kexin type 5-like
EVM%20prediction%20Chr8.1017	evm.model.Chr8.1017	0.155424	-0.594354	0.078	0.14	1	XP_015769520.1PREDICTED: uncharacterized protein LOC107348037
EVM%20prediction%20Chr8.671	evm.model.Chr8.671	0.916695	-0.594522	0.118	0.107	1	PFX19910.1 Glutaredoxin	MF: GO:0097573 BP: GO:0019725 MF: GO:0019153 MF: GO:0009055 BP: GO:0035556	MF: obsolete glutathione oxidoreductase activity BP: cellular homeostasis MF: protein-disulfide reductase (glutathione) activity MF: electron transfer activity BP: intracellular signal transduction
EVM%20prediction%20Chr13.769	evm.model.Chr13.769	0.458053	-0.596994	0.088	0.116	1	XP_044182580.1ragulator complex protein LAMTOR5 homolog	BP: GO:1904263 MF: GO:0005085 BP: GO:0061462 BP: GO:0008361 CC: GO:0005886 CC: GO:0005764 MF: GO:0005525 BP: GO:0071230 CC: GO:0030659 MF: GO:0005515 MF: GO:0003924 BP: GO:0043154 MF: GO:0019003 CC: GO:0071986 CC: GO:0032045 MF: GO:0060090	BP: positive regulation of TORC1 signaling MF: guanyl-nucleotide exchange factor activity BP: protein localization to lysosome BP: regulation of cell size CC: plasma membrane CC: lysosome MF: GTP binding BP: cellular response to amino acid stimulus CC: cytoplasmic vesicle membrane MF: protein binding MF: GTPase activity BP: negative regulation of cysteine-type endopeptidase activity involved in apoptotic process MF: GDP binding CC: Ragulator complex CC: guanyl-nucleotide exchange factor complex MF: molecular adaptor activity	K16344: LAMTOR5, HBXIP; ragulator complex protein LAMTOR5	ko04150: mTOR signaling pathway, Environmental Information Processing, Signal transduction
EVM%20prediction%20Chr10.1386	evm.model.Chr10.1386	0.332258	-0.600953	0.108	0.149	1	XP_044179798.1 endophilin-B1-like	BP: GO:0061024 MF: GO:0005515 BP: GO:0006915 CC: GO:0000139 CC: GO:0005741	BP: membrane organization MF: protein binding BP: apoptotic process CC: Golgi membrane CC: mitochondrial outer membrane
EVM%20prediction%20Chr1.1261	evm.model.Chr1.1261	0.127227	-0.605493	0.245	0.322	1	XP_029185077.2putative GPI-anchored protein pfl2	CC: GO:0016020	CC: membrane
EVM%20prediction%20Chr10.1843	evm.model.Chr10.1843	0.0283398	-0.6064	0.598	0.702	1	XP_029213148.260S ribosomal protein L35-like	BP: GO:0000463 MF: GO:0003735 MF: GO:0003729 CC: GO:0022625 BP: GO:0006412	BP: maturation of LSU-rRNA from tricistronic rRNA transcript (SSU-rRNA, 5.8S rRNA, LSU-rRNA) MF: structural constituent of ribosome MF: mRNA binding CC: cytosolic large ribosomal subunit BP: translation	K02904: RP-L29, rpmC; large subunit ribosomal protein L29 K02918: RP-L35e, RPL35; large subunit ribosomal protein L35e	ko03010: Ribosome, Genetic Information Processing, Translation; ko03011: Ribosome, Brite Hierarchies, Protein families: genetic information processing ko03010: Ribosome, Genetic Information Processing, Translation; ko05171: Coronavirus disease - COVID-19, Human Diseases, Infectious disease: viral; ko03011: Ribosome, Brite Hierarchies, Protein families: genetic information processing
EVM%20prediction%20Chr13.618	evm.model.Chr13.618	0.00590192	-0.606951	0.676	0.752	1	XP_015780146.1 60S ribosomal protein L18a-like	MF: GO:0003735 CC: GO:0022625 BP: GO:0006412	MF: structural constituent of ribosome CC: cytosolic large ribosomal subunit BP: translation	K02882: RP-L18Ae, RPL18A; large subunit ribosomal protein L18Ae	ko03010: Ribosome, Genetic Information Processing, Translation; ko05171: Coronavirus disease - COVID-19, Human Diseases, Infectious disease: viral; ko03011: Ribosome, Brite Hierarchies, Protein families: genetic information processing
EVM%20prediction%20Chr8.1560	evm.model.Chr8.1560	0.21663	-0.614777	0.088	0.14	1	XP_029193974.2procollagen-lysine,2-oxoglutarate 5-dioxygenase 2-like	MF: GO:0031418 MF: GO:0005506 BP: GO:0017185 CC: GO:0005783 MF: GO:0008475 CC: GO:0005773 CC: GO:0005886	MF: L-ascorbic acid binding MF: iron ion binding BP: peptidyl-lysine hydroxylation CC: endoplasmic reticulum MF: procollagen-lysine 5-dioxygenase activity CC: vacuole CC: plasma membrane
EVM%20prediction%20Chr8.53	evm.model.Chr8.53	0.175664	-0.615702	0.294	0.364	1	XP_029203462.2DBH-like monooxygenase protein 2 homolog	BP: GO:0019439 BP: GO:1901361 BP: GO:1901362 BP: GO:1901565 BP: GO:0006584 BP: GO:1901566 CC: GO:0005773 MF: GO:0004500 CC: GO:0005886 CC: GO:0030667 CC: GO:0005615 BP: GO:0044271 MF: GO:0005507 BP: GO:0046165 BP: GO:0001505 BP: GO:0019438	BP: aromatic compound catabolic process BP: organic cyclic compound catabolic process BP: organic cyclic compound biosynthetic process BP: organonitrogen compound catabolic process BP: catecholamine metabolic process BP: organonitrogen compound biosynthetic process CC: vacuole MF: dopamine beta-monooxygenase activity CC: plasma membrane CC: secretory granule membrane CC: extracellular space BP: cellular nitrogen compound biosynthetic process MF: copper ion binding BP: alcohol biosynthetic process BP: regulation of neurotransmitter levels BP: aromatic compound biosynthetic process
EVM%20prediction%20Chr4.1715	evm.model.Chr4.1715	0.157588	-0.620434	0.186	0.264	1	XP_029188509.2failed axon connections homolog	CC: GO:0005737	CC: cytoplasm
EVM%20prediction%20Chr4.1785	evm.model.Chr4.1785	0.0147903	-0.62268	0.51	0.661	1	PFX26389.1 E3 ubiquitin-protein ligase arih1	MF: GO:0044390 MF: GO:0008270 MF: GO:0061630 CC: GO:0000151 CC: GO:0005737 BP: GO:0000209 BP: GO:0032436	MF: ubiquitin-like protein conjugating enzyme binding MF: zinc ion binding MF: ubiquitin protein ligase activity CC: ubiquitin ligase complex CC: cytoplasm BP: protein polyubiquitination BP: positive regulation of proteasomal ubiquitin-dependent protein catabolic process
EVM%20prediction%20Chr12.1336	evm.model.Chr12.1336	0.786365	-0.623347	0.127	0.107	1	XP_029199327.226S proteasome non-ATPase regulatory subunit 3-like	CC: GO:0005634 BP: GO:0050790 BP: GO:0042176 CC: GO:0008541 MF: GO:0030234 BP: GO:0006511	CC: nucleus BP: regulation of catalytic activity BP: regulation of protein catabolic process CC: proteasome regulatory particle, lid subcomplex MF: enzyme regulator activity BP: ubiquitin-dependent protein catabolic process	K03033: PSMD3, RPN3; 26S proteasome regulatory subunit N3	ko03050: Proteasome, Genetic Information Processing, Folding, sorting and degradation; ko05169: Epstein-Barr virus infection, Human Diseases, Infectious disease: viral; ko05010: Alzheimer disease, Human Diseases, Neurodegenerative disease; ko05012: Parkinson disease, Human Diseases, Neurodegenerative disease; ko05014: Amyotrophic lateral sclerosis, Human Diseases, Neurodegenerative disease; ko05016: Huntington disease, Human Diseases, Neurodegenerative disease; ko05017: Spinocerebellar ataxia, Human Diseases, Neurodegenerative disease; ko05020: Prion disease, Human Diseases, Neurodegenerative disease; ko05022: Pathways of neurodegeneration - multiple diseases, Human Diseases, Neurodegenerative disease; ko03051: Proteasome, Brite Hierarchies, Protein families: genetic information processing
EVM%20prediction%20Chr6.815	evm.model.Chr6.815	0.0237696	-0.625204	0.706	0.744	1	XP_015762534.1 40S ribosomal protein S9	BP: GO:0045903 MF: GO:0003735 CC: GO:0022627 MF: GO:0019843 BP: GO:0006414	BP: positive regulation of translational fidelity MF: structural constituent of ribosome CC: cytosolic small ribosomal subunit MF: rRNA binding BP: translational elongation	K02997: RP-S9e, RPS9; small subunit ribosomal protein S9e	ko03010: Ribosome, Genetic Information Processing, Translation; ko05171: Coronavirus disease - COVID-19, Human Diseases, Infectious disease: viral; ko03011: Ribosome, Brite Hierarchies, Protein families: genetic information processing
EVM%20prediction%20Chr9.585	evm.model.Chr9.585	0.497553	-0.626873	0.127	0.157	1	XP_029212401.1translocon-associated protein subunit alpha-like	CC: GO:0005789 NA: GO:0016021 CC: GO:0005773 CC: GO:0005886	CC: endoplasmic reticulum membrane NA: NA CC: vacuole CC: plasma membrane	K13249: SSR1; translocon-associated protein subunit alpha	ko04141: Protein processing in endoplasmic reticulum, Genetic Information Processing, Folding, sorting and degradation; ko04131: Membrane trafficking, Brite Hierarchies, Protein families: genetic information processing
EVM%20prediction%20Chr9.1560	evm.model.Chr9.1560	0.123713	-0.627361	0.069	0.132	1	XP_029204512.2guanine nucleotide-binding protein G(s) subunit alpha-like	MF: GO:0005525 MF: GO:0001664 CC: GO:0005834 BP: GO:0043949 CC: GO:0097478 MF: GO:0046872 BP: GO:0045761 MF: GO:0003924 BP: GO:0007188 MF: GO:0031683	MF: GTP binding MF: G protein-coupled receptor binding CC: heterotrimeric G-protein complex BP: regulation of cAMP-mediated signaling CC: leaflet of membrane bilayer MF: metal ion binding BP: regulation of adenylate cyclase activity MF: GTPase activity BP: adenylate cyclase-modulating G protein-coupled receptor signaling pathway MF: G-protein beta/gamma-subunit complex binding
EVM%20prediction%20Chr9.497	evm.model.Chr9.497	0.0199727	-0.632178	0.216	0.355	1	XP_029213844.2Na(+)/H(+) exchange regulatory cofactor NHE-RF1-like	MF: GO:0005515 MF: GO:0043495 CC: GO:0016324 BP: GO:0072659	MF: protein binding MF: protein-membrane adaptor activity CC: apical plasma membrane BP: protein localization to plasma membrane
EVM%20prediction%20Chr13.663	evm.model.Chr13.663	0.0861459	-0.633226	0.225	0.322	1	XP_015760986.1 ras-like GTP-binding protein RHO	BP: GO:0044319 MF: GO:0005525 BP: GO:0007264 MF: GO:0003924 BP: GO:1902766 CC: GO:0005886	BP: wound healing, spreading of cells MF: GTP binding BP: small GTPase mediated signal transduction MF: GTPase activity BP: skeletal muscle satellite cell migration CC: plasma membrane	K04513: RHOA; Ras homolog gene family, member A K07975: K07975; Rho family, other	ko04011: MAPK signaling pathway - yeast, Environmental Information Processing, Signal transduction; ko04014: Ras signaling pathway, Environmental Information Processing, Signal transduction; ko04015: Rap1 signaling pathway, Environmental Information Processing, Signal transduction; ko04310: Wnt signaling pathway, Environmental Information Processing, Signal transduction; ko04350: TGF-beta signaling pathway, Environmental Information Processing, Signal transduction; ko04072: Phospholipase D signaling pathway, Environmental Information Processing, Signal transduction; ko04071: Sphingolipid signaling pathway, Environmental Information Processing, Signal transduction; ko04024: cAMP signaling pathway, Environmental Information Processing, Signal transduction; ko04022: cGMP-PKG signaling pathway, Environmental Information Processing, Signal transduction; ko04150: mTOR signaling pathway, Environmental Information Processing, Signal transduction; ko04144: Endocytosis, Cellular Processes, Transport and catabolism; ko04510: Focal adhesion, Cellular Processes, Cellular community - eukaryotes; ko04520: Adherens junction, Cellular Processes, Cellular community - eukaryotes; ko04530: Tight junction, Cellular Processes, Cellular community - eukaryotes; ko04810: Regulation of actin cytoskeleton, Cellular Processes, Cell motility; ko04611: Platelet activation, Organismal Systems, Immune system; ko04621: NOD-like receptor signaling pathway, Organismal Systems, Immune system; ko04625: C-type lectin receptor signaling pathway, Organismal Systems, Immune system; ko04660: T cell receptor signaling pathway, Organismal Systems, Immune system; ko04670: Leukocyte transendothelial migration, Organismal Systems, Immune system; ko04062: Chemokine signaling pathway, Organismal Systems, Immune system; ko04921: Oxytocin signaling pathway, Organismal Systems, Endocrine system; ko04928: Parathyroid hormone synthesis, secretion and action, Organismal Systems, Endocrine system; ko04270: Vascular smooth muscle contraction, Organismal Systems, Circulatory system; ko04972: Pancreatic secretion, Organismal Systems, Digestive system; ko04722: Neurotrophin signaling pathway, Organismal Systems, Nervous system; ko04360: Axon guidance, Organismal Systems, Development and regeneration; ko04361: Axon regeneration, Organismal Systems, Development and regeneration; ko05200: Pathways in cancer, Human Diseases, Cancer: overview; ko05206: MicroRNAs in cancer, Human Diseases, Cancer: overview; ko05205: Proteoglycans in cancer, Human Diseases, Cancer: overview; ko05203: Viral carcinogenesis, Human Diseases, Cancer: overview; ko05210: Colorectal cancer, Human Diseases, Cancer: specific types; ko05163: Human cytomegalovirus infection, Human Diseases, Infectious disease: viral; ko05130: Pathogenic Escherichia coli infection, Human Diseases, Infectious disease: bacterial; ko05132: Salmonella infection, Human Diseases, Infectious disease: bacterial; ko05131: Shigellosis, Human Diseases, Infectious disease: bacterial; ko05135: Yersinia infection, Human Diseases, Infectious disease: bacterial; ko05133: Pertussis, Human Diseases, Infectious disease: bacterial; ko05152: Tuberculosis, Human Diseases, Infectious disease: bacterial; ko05100: Bacterial invasion of epithelial cells, Human Diseases, Infectious disease: bacterial; ko05417: Lipid and atherosclerosis, Human Diseases, Cardiovascular disease; ko05418: Fluid shear stress and atherosclerosis, Human Diseases, Cardiovascular disease; ko04131: Membrane trafficking, Brite Hierarchies, Protein families: genetic information processing; ko04147: Exosome, Brite Hierarchies, Protein families: signaling and cellular processes; ko04031: GTP-binding proteins, Brite Hierarchies, Protein families: signaling and cellular processes ko04031: GTP-binding proteins, Brite Hierarchies, Protein families: signaling and cellular processes
EVM%20prediction%20Chr8.1184	evm.model.Chr8.1184	0.0178385	-0.633793	0.265	0.43	1	PFX26670.1Nicotinate phosphoribosyltransferase	MF: GO:0016740 MF: GO:0016874 BP: GO:0019363	MF: transferase activity MF: ligase activity BP: pyridine nucleotide biosynthetic process
EVM%20prediction%20Chr8.1171	evm.model.Chr8.1171	0.594691	-0.635146	0.324	0.331	1	XP_029196639.2eukaryotic translation initiation factor 5A-1-like	CC: GO:0005789 BP: GO:0045905 MF: GO:0003743 MF: GO:0003746 MF: GO:0043022 BP: GO:0006413 BP: GO:0045901	CC: endoplasmic reticulum membrane BP: positive regulation of translational termination MF: translation initiation factor activity MF: translation elongation factor activity MF: ribosome binding BP: translational initiation BP: positive regulation of translational elongation	K03263: EIF5A; translation initiation factor 5A	ko03012: Translation factors, Brite Hierarchies, Protein families: genetic information processing
EVM%20prediction%20Chr13.399	evm.model.Chr13.399	0.440049	-0.635231	0.294	0.322	1	XP_015776310.1 mesencephalic astrocyte-derived neurotrophic factor-like	CC: GO:0005615 CC: GO:0005783 MF: GO:0005509 BP: GO:0031175 BP: GO:0071542	CC: extracellular space CC: endoplasmic reticulum MF: calcium ion binding BP: neuron projection development BP: dopaminergic neuron differentiation	K22556: MANF, ARMET; mesencephalic astrocyte-derived neurotrophic factor	ko04131: Membrane trafficking, Brite Hierarchies, Protein families: genetic information processing
EVM%20prediction%20Chr9.963	evm.model.Chr9.963	0.493371	-0.638302	0.245	0.264	1	XP_029204239.2NADH dehydrogenase [ubiquinone] iron-sulfur protein 3, mitochondrial-like	CC: GO:0005747 CC: GO:1902495 MF: GO:0008137 BP: GO:0022900	CC: mitochondrial respiratory chain complex I CC: transmembrane transporter complex MF: NADH dehydrogenase (ubiquinone) activity BP: electron transport chain	K03936: NDUFS3; NADH dehydrogenase (ubiquinone) Fe-S protein 3 [EC:7.1.1.2]	ko00190: Oxidative phosphorylation, Metabolism, Energy metabolism; ko04723: Retrograde endocannabinoid signaling, Organismal Systems, Nervous system; ko04714: Thermogenesis, Organismal Systems, Environmental adaptation; ko05208: Chemical carcinogenesis - reactive oxygen species, Human Diseases, Cancer: overview; ko05010: Alzheimer disease, Human Diseases, Neurodegenerative disease; ko05012: Parkinson disease, Human Diseases, Neurodegenerative disease; ko05014: Amyotrophic lateral sclerosis, Human Diseases, Neurodegenerative disease; ko05016: Huntington disease, Human Diseases, Neurodegenerative disease; ko05020: Prion disease, Human Diseases, Neurodegenerative disease; ko05022: Pathways of neurodegeneration - multiple diseases, Human Diseases, Neurodegenerative disease; ko05415: Diabetic cardiomyopathy, Human Diseases, Cardiovascular disease; ko04932: Non-alcoholic fatty liver disease, Human Diseases, Endocrine and metabolic disease
EVM%20prediction%20Chr8.1297	evm.model.Chr8.1297	0.301959	-0.644519	0.147	0.198	1	XP_015764672.1 calmodulin-beta-like	MF: GO:0005509 BP: GO:0019722	MF: calcium ion binding BP: calcium-mediated signaling
EVM%20prediction%20Chr4.73	evm.model.Chr4.73	0.00365578	-0.64924	0.529	0.669	1	PFX21656.1 JmjC domain-containing protein 7	MF: GO:0016706	MF: 2-oxoglutarate-dependent dioxygenase activity
EVM%20prediction%20Chr1.1435	evm.model.Chr1.1435	0.914973	-0.649775	0.127	0.124	1	XP_015752093.1 2-acylglycerol O-acyltransferase 2-A-like	CC: GO:0005789 MF: GO:0008374 NA: GO:0016021 BP: GO:0019432 CC: GO:0005773 CC: GO:0005886	CC: endoplasmic reticulum membrane MF: O-acyltransferase activity NA: NA BP: triglyceride biosynthetic process CC: vacuole CC: plasma membrane
EVM%20prediction%20Chr5.894	evm.model.Chr5.894	0.874577	-0.651355	0.118	0.107	1	XP_029200358.2protein Red-like	CC: GO:0005634 CC: GO:0016020 BP: GO:0000398	CC: nucleus CC: membrane BP: mRNA splicing, via spliceosome	K13109: IK, RED, RER; IK cytokine	ko03041: Spliceosome, Brite Hierarchies, Protein families: genetic information processing
EVM%20prediction%20Chr12.543	evm.model.Chr12.543	0.205094	-0.659488	0.059	0.107	1	XP_020602344.1collagen alpha-3(IX) chain-like	CC: GO:0005581 CC: GO:0005637 NA: GO:0016021	CC: collagen trimer CC: nuclear inner membrane NA: NA
EVM%20prediction%20Chr12.796	evm.model.Chr12.796	0.304062	-0.66026	0.069	0.107	1	XP_029190514.1disks large-associated protein 1-like	BP: GO:0099565 BP: GO:0044057 BP: GO:0050804 CC: GO:0098978 CC: GO:0099572 MF: GO:0005488 BP: GO:0009966 BP: GO:0065009 MF: GO:0060090	BP: chemical synaptic transmission, postsynaptic BP: regulation of system process BP: modulation of chemical synaptic transmission CC: glutamatergic synapse CC: postsynaptic specialization MF: binding BP: regulation of signal transduction BP: regulation of molecular function MF: molecular adaptor activity
EVM%20prediction%20Chr8.427	evm.model.Chr8.427	0.0193164	-0.6711	0.314	0.463	1	XP_029214018.1 60S ribosomal protein L13a-like	BP: GO:1901194 CC: GO:0097452 MF: GO:0003735 BP: GO:0048598 MF: GO:0003729 CC: GO:0022625 BP: GO:0071346 BP: GO:0006414 CC: GO:0072669	BP: negative regulation of formation of translation preinitiation complex CC: GAIT complex MF: structural constituent of ribosome BP: embryonic morphogenesis MF: mRNA binding CC: cytosolic large ribosomal subunit BP: cellular response to type II interferon BP: translational elongation CC: tRNA-splicing ligase complex	K02872: RP-L13Ae, RPL13A; large subunit ribosomal protein L13Ae K15432: ASW; ashwin	ko03010: Ribosome, Genetic Information Processing, Translation; ko05171: Coronavirus disease - COVID-19, Human Diseases, Infectious disease: viral; ko03011: Ribosome, Brite Hierarchies, Protein families: genetic information processing ko03016: Transfer RNA biogenesis, Brite Hierarchies, Protein families: genetic information processing
EVM%20prediction%20Chr3.28	evm.model.Chr3.28	0.301759	-0.675716	0.108	0.066	1	XP_029212573.2INO80 complex subunit B-like	BP: GO:0006338 CC: GO:0016020 CC: GO:0031011	BP: chromatin remodeling CC: membrane CC: Ino80 complex	K11666: INO80B, ZNHIT4, PAPA1; INO80 complex subunit B	ko03082: ATP-dependent chromatin remodeling, Genetic Information Processing, Chromosome; ko03036: Chromosome and associated proteins, Brite Hierarchies, Protein families: genetic information processing
EVM%20prediction%20Chr12.881	evm.model.Chr12.881	0.500403	-0.676107	0.196	0.231	1	XP_015748196.1PREDICTED: uncharacterized protein LOC107327997 isoform X2
EVM%20prediction%20Chr10.547	evm.model.Chr10.547	0.0607271	-0.676857	0.196	0.306	1		MF: GO:0051015 BP: GO:0006936 BP: GO:0007015 CC: GO:0005884	MF: actin filament binding BP: muscle contraction BP: actin filament organization CC: actin filament
EVM%20prediction%20Chr2.1276	evm.model.Chr2.1276	0.00136504	-0.681437	0.422	0.645	1	XP_029187350.1mRNA decay activator protein ZFP36L1-like	MF: GO:0003729 MF: GO:0046872	MF: mRNA binding MF: metal ion binding	K18753: ZFP36L; butyrate response factor	ko04218: Cellular senescence, Cellular Processes, Cell growth and death; ko03019: Messenger RNA biogenesis, Brite Hierarchies, Protein families: genetic information processing
EVM%20prediction%20Chr3.1134	evm.model.Chr3.1134	0.281336	-0.689963	0.176	0.223	1	XP_029199195.2VPS10 domain-containing receptor SorCS1-like	MF: GO:0005515 NA: GO:0016021 CC: GO:0005794 BP: GO:0006892 CC: GO:0005773 CC: GO:0005886	MF: protein binding NA: NA CC: Golgi apparatus BP: post-Golgi vesicle-mediated transport CC: vacuole CC: plasma membrane
EVM%20prediction%20Chr2.951	evm.model.Chr2.951	0.17588	-0.695753	0.255	0.322	1	XP_015758910.1 ras-related protein Rab-1A	MF: GO:0003924 MF: GO:0005525 MF: GO:0106274 BP: GO:0000045 BP: GO:0006471 BP: GO:0006886	MF: GTPase activity MF: GTP binding MF: NAD+-protein-arginine ADP-ribosyltransferase activity BP: autophagosome assembly BP: obsolete protein ADP-ribosylation BP: intracellular protein transport	K07874: RAB1A; Ras-related protein Rab-1A	ko04140: Autophagy - animal, Cellular Processes, Transport and catabolism; ko05130: Pathogenic Escherichia coli infection, Human Diseases, Infectious disease: bacterial; ko05134: Legionellosis, Human Diseases, Infectious disease: bacterial; ko05014: Amyotrophic lateral sclerosis, Human Diseases, Neurodegenerative disease; ko05022: Pathways of neurodegeneration - multiple diseases, Human Diseases, Neurodegenerative disease; ko04131: Membrane trafficking, Brite Hierarchies, Protein families: genetic information processing; ko04147: Exosome, Brite Hierarchies, Protein families: signaling and cellular processes; ko04031: GTP-binding proteins, Brite Hierarchies, Protein families: signaling and cellular processes
EVM%20prediction%20Chr10.1275	evm.model.Chr10.1275	0.212488	-0.697843	0.088	0.14	1	XP_015757910.1 eukaryotic translation initiation factor 3 subunit G-like	MF: GO:0003743 BP: GO:0002183 CC: GO:0070993 CC: GO:0005852	MF: translation initiation factor activity BP: cytoplasmic translational initiation CC: translation preinitiation complex CC: eukaryotic translation initiation factor 3 complex	K03248: EIF3G; translation initiation factor 3 subunit G	ko03012: Translation factors, Brite Hierarchies, Protein families: genetic information processing
EVM%20prediction%20Chr10.668	evm.model.Chr10.668	0.0874192	-0.697962	0.118	0.207	1	XP_029211518.2paired box protein Pax-3-B-like	MF: GO:0000978 BP: GO:0048856 MF: GO:0000981 BP: GO:0006357	MF: RNA polymerase II cis-regulatory region sequence-specific DNA binding BP: anatomical structure development MF: DNA-binding transcription factor activity, RNA polymerase II-specific BP: regulation of transcription by RNA polymerase II
EVM%20prediction%20Chr1.1262	evm.model.Chr1.1262	0.439637	-0.698144	0.235	0.264	1	XP_044180649.1A-agglutinin anchorage subunit-like isoform X3	CC: GO:0005737 CC: GO:0016020 CC: GO:0043231	CC: cytoplasm CC: membrane CC: intracellular membrane-bounded organelle
EVM%20prediction%20Chr4.850	evm.model.Chr4.850	0.175446	-0.7	0.069	0.124	1	XP_015762628.1 glycine betaine transporter OpuD-like	BP: GO:0071705 BP: GO:0055085 MF: GO:0022857 NA: GO:0016021 CC: GO:0005886	BP: nitrogen compound transport BP: transmembrane transport MF: transmembrane transporter activity NA: NA CC: plasma membrane
EVM%20prediction%20Chr10.1454	evm.model.Chr10.1454	0.0859047	-0.705378	0.225	0.322	1	XP_029195608.1proteasome subunit beta type-1-like	CC: GO:0005634 CC: GO:0019774 BP: GO:0010498	CC: nucleus CC: proteasome core complex, beta-subunit complex BP: proteasomal protein catabolic process	K02732: PSMB1; 20S proteasome subunit beta 6 [EC:3.4.25.1]	ko03050: Proteasome, Genetic Information Processing, Folding, sorting and degradation; ko05010: Alzheimer disease, Human Diseases, Neurodegenerative disease; ko05012: Parkinson disease, Human Diseases, Neurodegenerative disease; ko05014: Amyotrophic lateral sclerosis, Human Diseases, Neurodegenerative disease; ko05016: Huntington disease, Human Diseases, Neurodegenerative disease; ko05017: Spinocerebellar ataxia, Human Diseases, Neurodegenerative disease; ko05020: Prion disease, Human Diseases, Neurodegenerative disease; ko05022: Pathways of neurodegeneration - multiple diseases, Human Diseases, Neurodegenerative disease; ko01002: Peptidases and inhibitors, Brite Hierarchies, Protein families: metabolism; ko03051: Proteasome, Brite Hierarchies, Protein families: genetic information processing
EVM%20prediction%20Chr5.715	evm.model.Chr5.715	0.507257	-0.709433	0.088	0.116	1	XP_044176279.1vascular endothelial growth factor receptor 2-like isoform X3	NA: GO:0005887 MF: GO:0005524 BP: GO:0007275 MF: GO:0004714 BP: GO:0007169 CC: GO:0043235 BP: GO:0033674 BP: GO:0006468	NA: NA MF: ATP binding BP: multicellular organism development MF: transmembrane receptor protein tyrosine kinase activity BP: transmembrane receptor protein tyrosine kinase signaling pathway CC: receptor complex BP: positive regulation of kinase activity BP: protein phosphorylation
EVM%20prediction%20Chr3.1339	evm.model.Chr3.1339	0.0516564	-0.711562	0.127	0.231	1	PFX25730.1hypothetical protein AWC38_SpisGene9588	BP: GO:0042754 BP: GO:0045892	BP: negative regulation of circadian rhythm BP: negative regulation of DNA-templated transcription
EVM%20prediction%20Chr4.32	evm.model.Chr4.32	0.944871	-0.735054	0.157	0.14	1	XP_029211889.1splicing factor 3A subunit 2-like	MF: GO:0003676 MF: GO:0008270 CC: GO:0071013 CC: GO:0016020 CC: GO:0005682 CC: GO:0071004 CC: GO:0000974 CC: GO:0005686 CC: GO:0005685 BP: GO:0000245	MF: nucleic acid binding MF: zinc ion binding CC: catalytic step 2 spliceosome CC: membrane CC: U5 snRNP CC: U2-type prespliceosome CC: Prp19 complex CC: U2 snRNP CC: U1 snRNP BP: spliceosomal complex assembly	K12826: SF3A2, SAP62; splicing factor 3A subunit 2	ko03040: Spliceosome, Genetic Information Processing, Transcription; ko03041: Spliceosome, Brite Hierarchies, Protein families: genetic information processing
EVM%20prediction%20Chr9.1567	evm.model.Chr9.1567	0.00261261	-0.751169	0.578	0.694	1	XP_029200494.1dolichyl-diphosphooligosaccharide--protein glycosyltransferase subunit DAD1-like	CC: GO:0008250 NA: GO:0016021 BP: GO:0006487 MF: GO:0016740 CC: GO:0005773 CC: GO:0005886	CC: oligosaccharyltransferase complex NA: NA BP: protein N-linked glycosylation MF: transferase activity CC: vacuole CC: plasma membrane	K12668: DAD1, OST2; dolichyl-diphosphooligosaccharide---protein glycosyltransferase subunit DAD1/OST2	ko00510: N-Glycan biosynthesis, Metabolism, Glycan biosynthesis and metabolism; ko00513: Various types of N-glycan biosynthesis, Metabolism, Glycan biosynthesis and metabolism; ko04141: Protein processing in endoplasmic reticulum, Genetic Information Processing, Folding, sorting and degradation
EVM%20prediction%20Chr7.1104	evm.model.Chr7.1104	0.888673	-0.759622	0.157	0.14	1	XP_044167746.12-oxoglutarate dehydrogenase, mitochondrial-like	BP: GO:0061034 MF: GO:0004591 BP: GO:0022028 BP: GO:0021766 BP: GO:0006099 BP: GO:0021756 BP: GO:0021794 BP: GO:0021860 BP: GO:0021695 BP: GO:0006103 BP: GO:0006104 BP: GO:0106077 MF: GO:0030976 CC: GO:0005634 CC: GO:0045252 CC: GO:0005739 CC: GO:0016020 MF: GO:0034602	BP: olfactory bulb mitral cell layer development MF: oxoglutarate dehydrogenase (succinyl-transferring) activity BP: tangential migration from the subventricular zone to the olfactory bulb BP: hippocampus development BP: tricarboxylic acid cycle BP: striatum development BP: thalamus development BP: pyramidal neuron development BP: cerebellar cortex development BP: 2-oxoglutarate metabolic process BP: succinyl-CoA metabolic process BP: histone succinylation MF: thiamine pyrophosphate binding CC: nucleus CC: oxoglutarate dehydrogenase complex CC: mitochondrion CC: membrane MF: oxoglutarate dehydrogenase (NAD+) activity	K00164: OGDH, sucA; 2-oxoglutarate dehydrogenase E1 component [EC:1.2.4.2]	ko00020: Citrate cycle (TCA cycle), Metabolism, Carbohydrate metabolism; ko00785: Lipoic acid metabolism, Metabolism, Metabolism of cofactors and vitamins
EVM%20prediction%20Chr9.554	evm.model.Chr9.554	0.78223	-0.76226	0.186	0.19	1	XP_020612780.1ephrin-B2-like isoform X3	BP: GO:0007411 BP: GO:0007169 MF: GO:0005102 CC: GO:0005886	BP: axon guidance BP: transmembrane receptor protein tyrosine kinase signaling pathway MF: signaling receptor binding CC: plasma membrane	K05463: EFNB; ephrin-B	ko04360: Axon guidance, Organismal Systems, Development and regeneration; ko04147: Exosome, Brite Hierarchies, Protein families: signaling and cellular processes; ko04052: Cytokines and growth factors, Brite Hierarchies, Protein families: signaling and cellular processes
EVM%20prediction%20Chr13.629	evm.model.Chr13.629	0.0684575	-0.763536	0.059	0.132	1	XP_001637401.1protein CFAP276
EVM%20prediction%20Chr13.652	evm.model.Chr13.652	0.0670286	-0.765365	0.196	0.298	1	XP_015760996.1 ras-related protein Rap-1A	MF: GO:0005525 BP: GO:0099500 MF: GO:0003924 BP: GO:0071320 MF: GO:0019003 BP: GO:0032486 CC: GO:0005886 BP: GO:2000301	MF: GTP binding BP: vesicle fusion to plasma membrane MF: GTPase activity BP: cellular response to cAMP MF: GDP binding BP: Rap protein signal transduction CC: plasma membrane BP: negative regulation of synaptic vesicle exocytosis	K04353: RAP1A; Ras-related protein Rap-1A K07836: RAP1B; Ras-related protein Rap-1B	ko04010: MAPK signaling pathway, Environmental Information Processing, Signal transduction; ko04014: Ras signaling pathway, Environmental Information Processing, Signal transduction; ko04015: Rap1 signaling pathway, Environmental Information Processing, Signal transduction; ko04024: cAMP signaling pathway, Environmental Information Processing, Signal transduction; ko04510: Focal adhesion, Cellular Processes, Cellular community - eukaryotes; ko04520: Adherens junction, Cellular Processes, Cellular community - eukaryotes; ko04530: Tight junction, Cellular Processes, Cellular community - eukaryotes; ko04611: Platelet activation, Organismal Systems, Immune system; ko04670: Leukocyte transendothelial migration, Organismal Systems, Immune system; ko04062: Chemokine signaling pathway, Organismal Systems, Immune system; ko04972: Pancreatic secretion, Organismal Systems, Digestive system; ko04720: Long-term potentiation, Organismal Systems, Nervous system; ko04722: Neurotrophin signaling pathway, Organismal Systems, Nervous system; ko05211: Renal cell carcinoma, Human Diseases, Cancer: specific types; ko05417: Lipid and atherosclerosis, Human Diseases, Cardiovascular disease; ko04934: Cushing syndrome, Human Diseases, Endocrine and metabolic disease; ko04031: GTP-binding proteins, Brite Hierarchies, Protein families: signaling and cellular processes ko04010: MAPK signaling pathway, Environmental Information Processing, Signal transduction; ko04014: Ras signaling pathway, Environmental Information Processing, Signal transduction; ko04015: Rap1 signaling pathway, Environmental Information Processing, Signal transduction; ko04024: cAMP signaling pathway, Environmental Information Processing, Signal transduction; ko04510: Focal adhesion, Cellular Processes, Cellular community - eukaryotes; ko04520: Adherens junction, Cellular Processes, Cellular community - eukaryotes; ko04611: Platelet activation, Organismal Systems, Immune system; ko04670: Leukocyte transendothelial migration, Organismal Systems, Immune system; ko04062: Chemokine signaling pathway, Organismal Systems, Immune system; ko04972: Pancreatic secretion, Organismal Systems, Digestive system; ko04720: Long-term potentiation, Organismal Systems, Nervous system; ko04722: Neurotrophin signaling pathway, Organismal Systems, Nervous system; ko05211: Renal cell carcinoma, Human Diseases, Cancer: specific types; ko05417: Lipid and atherosclerosis, Human Diseases, Cardiovascular disease; ko04934: Cushing syndrome, Human Diseases, Endocrine and metabolic disease; ko04147: Exosome, Brite Hierarchies, Protein families: signaling and cellular processes; ko04031: GTP-binding proteins, Brite Hierarchies, Protein families: signaling and cellular processes
EVM%20prediction%20Chr1.1146	evm.model.Chr1.1146	0.0242723	-0.766647	0.48	0.579	1	XP_044179977.1translationally-controlled tumor protein homolog	CC: GO:0005737 MF: GO:0005509	CC: cytoplasm MF: calcium ion binding
EVM%20prediction%20Chr7.39	evm.model.Chr7.39	0.133156	-0.788081	0.098	0.165	1	XP_044180861.1elongation factor 1-delta-like isoform X1	MF: GO:0005525 MF: GO:0005515 MF: GO:0003746 MF: GO:0003924 MF: GO:0005085 MF: GO:0019003 CC: GO:0005829 BP: GO:0006414 CC: GO:0005853	MF: GTP binding MF: protein binding MF: translation elongation factor activity MF: GTPase activity MF: guanyl-nucleotide exchange factor activity MF: GDP binding CC: cytosol BP: translational elongation CC: eukaryotic translation elongation factor 1 complex	K15410: EEF1D; elongation factor 1-delta	ko03012: Translation factors, Brite Hierarchies, Protein families: genetic information processing
EVM%20prediction%20Chr8.721	evm.model.Chr8.721	0.210167	-0.791015	0.118	0.174	1	XP_029193683.2serine--pyruvate aminotransferase-like	CC: GO:0005777 BP: GO:0019265 CC: GO:0016020 MF: GO:0004760 MF: GO:0008453	CC: peroxisome BP: glycine biosynthetic process, by transamination of glyoxylate CC: membrane MF: serine-pyruvate transaminase activity MF: alanine-glyoxylate transaminase activity	K00830: AGXT; alanine-glyoxylate transaminase / serine-glyoxylate transaminase / serine-pyruvate transaminase [EC:2.6.1.44 2.6.1.45 2.6.1.51]	ko00630: Glyoxylate and dicarboxylate metabolism, Metabolism, Carbohydrate metabolism; ko00680: Methane metabolism, Metabolism, Energy metabolism; ko00250: Alanine, aspartate and glutamate metabolism, Metabolism, Amino acid metabolism; ko00260: Glycine, serine and threonine metabolism, Metabolism, Amino acid metabolism; ko04146: Peroxisome, Cellular Processes, Transport and catabolism; ko01007: Amino acid related enzymes, Brite Hierarchies, Protein families: metabolism
EVM%20prediction%20Chr12.925	evm.model.Chr12.925	3.20282e-05	-0.792564	0.637	0.81	0.425816	XP_029180124.1tubulin alpha-1A chain-like	MF: GO:0005525 CC: GO:0005737 BP: GO:0140014 MF: GO:0005200 BP: GO:0000226 CC: GO:0005874	MF: GTP binding CC: cytoplasm BP: mitotic nuclear division MF: structural constituent of cytoskeleton BP: microtubule cytoskeleton organization CC: microtubule	K07374: TUBA; tubulin alpha	ko04145: Phagosome, Cellular Processes, Transport and catabolism; ko04210: Apoptosis, Cellular Processes, Cell growth and death; ko04530: Tight junction, Cellular Processes, Cellular community - eukaryotes; ko04540: Gap junction, Cellular Processes, Cellular community - eukaryotes; ko04814: Motor proteins, Cellular Processes, Cell motility; ko05130: Pathogenic Escherichia coli infection, Human Diseases, Infectious disease: bacterial; ko05132: Salmonella infection, Human Diseases, Infectious disease: bacterial; ko05010: Alzheimer disease, Human Diseases, Neurodegenerative disease; ko05012: Parkinson disease, Human Diseases, Neurodegenerative disease; ko05014: Amyotrophic lateral sclerosis, Human Diseases, Neurodegenerative disease; ko05016: Huntington disease, Human Diseases, Neurodegenerative disease; ko05020: Prion disease, Human Diseases, Neurodegenerative disease; ko05022: Pathways of neurodegeneration - multiple diseases, Human Diseases, Neurodegenerative disease; ko03019: Messenger RNA biogenesis, Brite Hierarchies, Protein families: genetic information processing; ko03036: Chromosome and associated proteins, Brite Hierarchies, Protein families: genetic information processing; ko04812: Cytoskeleton proteins, Brite Hierarchies, Protein families: signaling and cellular processes; ko04147: Exosome, Brite Hierarchies, Protein families: signaling and cellular processes
EVM%20prediction%20Chr6.469	evm.model.Chr6.469	0.305766	-0.794548	0.186	0.231	1	XP_029189741.1rho GDP-dissociation inhibitor 1-like	MF: GO:0005515 MF: GO:0005094 MF: GO:0003924 BP: GO:0050790 CC: GO:0016020 MF: GO:0019003 CC: GO:0005829 BP: GO:0007266	MF: protein binding MF: Rho GDP-dissociation inhibitor activity MF: GTPase activity BP: regulation of catalytic activity CC: membrane MF: GDP binding CC: cytosol BP: Rho protein signal transduction	K12462: ARHGDI, RHOGDI; Rho GDP-dissociation inhibitor	ko04962: Vasopressin-regulated water reabsorption, Organismal Systems, Excretory system; ko04722: Neurotrophin signaling pathway, Organismal Systems, Nervous system; ko04147: Exosome, Brite Hierarchies, Protein families: signaling and cellular processes
EVM%20prediction%20Chr4.1046	evm.model.Chr4.1046	0.274999	-0.798751	0.088	0.132	1	XP_029212892.2STE20-like serine/threonine-protein kinase	MF: GO:0005524 BP: GO:0006468 MF: GO:0004674	MF: ATP binding BP: protein phosphorylation MF: protein serine/threonine kinase activity	K08836: SLK; STE20-like kinase [EC:2.7.11.1]	ko04114: Oocyte meiosis, Cellular Processes, Cell growth and death; ko01001: Protein kinases, Brite Hierarchies, Protein families: metabolism
EVM%20prediction%20Chr9.1443	evm.model.Chr9.1443	0.0887223	-0.80025	0.069	0.14	1	EDO41554.1 predicted protein	NA: GO:0016021 MF: GO:0003723 MF: GO:0004482 BP: GO:0006370 BP: GO:0106005	NA: NA MF: RNA binding MF: mRNA (guanine-N7-)-methyltransferase activity BP: 7-methylguanosine mRNA capping BP: RNA 5'-cap (guanine-N7)-methylation
EVM%20prediction%20Chr10.289	evm.model.Chr10.289	0.127612	-0.806362	0.069	0.132	1	XP_015767208.1 aristaless-related homeobox protein-like isoform X1	MF: GO:0000977 MF: GO:0000981 BP: GO:0006357	MF: RNA polymerase II transcription regulatory region sequence-specific DNA binding MF: DNA-binding transcription factor activity, RNA polymerase II-specific BP: regulation of transcription by RNA polymerase II
EVM%20prediction%20Chr3.116	evm.model.Chr3.116	0.536742	-0.807557	0.108	0.132	1	XP_015757449.1 small nuclear ribonucleoprotein Sm D3-like	BP: GO:0030182 CC: GO:0005682 BP: GO:0007422 CC: GO:0000974 CC: GO:0005686 CC: GO:0005685 CC: GO:0005687 BP: GO:0000387 BP: GO:0007517 CC: GO:0000243 CC: GO:0005689 MF: GO:0003723 BP: GO:0007417 CC: GO:0034715 CC: GO:0071013 CC: GO:0071011 BP: GO:0048542 CC: GO:0045495 BP: GO:0045451 CC: GO:0016020 CC: GO:0097526 CC: GO:0005829 CC: GO:0032797	BP: neuron differentiation CC: U5 snRNP BP: peripheral nervous system development CC: Prp19 complex CC: U2 snRNP CC: U1 snRNP CC: U4 snRNP BP: spliceosomal snRNP assembly BP: muscle organ development CC: commitment complex CC: U12-type spliceosomal complex MF: RNA binding BP: central nervous system development CC: pICln-Sm protein complex CC: catalytic step 2 spliceosome CC: precatalytic spliceosome BP: lymph gland development CC: pole plasm BP: pole plasm oskar mRNA localization CC: membrane CC: spliceosomal tri-snRNP complex CC: cytosol CC: SMN complex	K11088: SNRPD3, SMD3; small nuclear ribonucleoprotein D3	ko03040: Spliceosome, Genetic Information Processing, Transcription; ko04139: Mitophagy - yeast, Cellular Processes, Transport and catabolism; ko05322: Systemic lupus erythematosus, Human Diseases, Immune disease; ko03019: Messenger RNA biogenesis, Brite Hierarchies, Protein families: genetic information processing; ko03041: Spliceosome, Brite Hierarchies, Protein families: genetic information processing; ko03032: DNA replication proteins, Brite Hierarchies, Protein families: genetic information processing
EVM%20prediction%20Chr2.630	evm.model.Chr2.630	0.590897	-0.808458	0.088	0.107	1	XP_029189374.2mitochondrial import inner membrane translocase subunit Tim9-like			K17777: TIM9; mitochondrial import inner membrane translocase subunit TIM9	ko03029: Mitochondrial biogenesis, Brite Hierarchies, Protein families: genetic information processing; ko02000: Transporters, Brite Hierarchies, Protein families: signaling and cellular processes
EVM%20prediction%20Chr14.524	evm.model.Chr14.524	0.288602	-0.809968	0.088	0.132	1	XP_044164270.1 trichohyalin-like
EVM%20prediction%20Chr8.515	evm.model.Chr8.515	5.78643e-05	-0.816205	0.451	0.686	0.769306	XP_015756121.1 dnaJ protein homolog 1-like	BP: GO:0000122 MF: GO:0051087 CC: GO:0005829 BP: GO:0051085 MF: GO:0051082	BP: negative regulation of transcription by RNA polymerase II MF: protein-folding chaperone binding CC: cytosol BP: chaperone cofactor-dependent protein refolding MF: unfolded protein binding
EVM%20prediction%20Chr7.298	evm.model.Chr7.298	0.43588	-0.819717	0.078	0.107	1	XP_015763429.1 interferon regulatory factor 2-like isoform X2	CC: GO:0005634 MF: GO:0000978 CC: GO:0016020 MF: GO:0000981 BP: GO:0006357	CC: nucleus MF: RNA polymerase II cis-regulatory region sequence-specific DNA binding CC: membrane MF: DNA-binding transcription factor activity, RNA polymerase II-specific BP: regulation of transcription by RNA polymerase II
EVM%20prediction%20Chr9.813	evm.model.Chr9.813	0.251939	-0.819888	0.196	0.248	1	XP_044175904.1 adenosylhomocysteinase B-like	BP: GO:0033353 CC: GO:0005829 MF: GO:0004013 BP: GO:0006730	BP: S-adenosylmethionine cycle CC: cytosol MF: adenosylhomocysteinase activity BP: one-carbon metabolic process	K01251: AHCY, ahcY; adenosylhomocysteinase [EC:3.13.2.1]	ko00270: Cysteine and methionine metabolism, Metabolism, Amino acid metabolism; ko01009: Protein phosphatases and associated proteins, Brite Hierarchies, Protein families: metabolism; ko04147: Exosome, Brite Hierarchies, Protein families: signaling and cellular processes
EVM%20prediction%20Chr12.1113	evm.model.Chr12.1113	0.000575383	-0.82624	0.167	0.388	1	XP_029184223.2universal stress protein Slr1101-like
EVM%20prediction%20Chr6.522	evm.model.Chr6.522	0.550458	-0.832165	0.118	0.14	1	XP_015776976.1 trichohyalin-like	MF: GO:0051015 CC: GO:0015629 BP: GO:0007015	MF: actin filament binding CC: actin cytoskeleton BP: actin filament organization
EVM%20prediction%20Chr13.144	evm.model.Chr13.144	0.191734	-0.839612	0.186	0.248	1	XP_015771390.1 transcription factor HES-1-like	CC: GO:0005634 MF: GO:0000978 CC: GO:0016020 BP: GO:0009952 MF: GO:0046983 BP: GO:0050767 MF: GO:0000981 BP: GO:0006357	CC: nucleus MF: RNA polymerase II cis-regulatory region sequence-specific DNA binding CC: membrane BP: anterior/posterior pattern specification MF: protein dimerization activity BP: regulation of neurogenesis MF: DNA-binding transcription factor activity, RNA polymerase II-specific BP: regulation of transcription by RNA polymerase II
EVM%20prediction%20Chr7.654	evm.model.Chr7.654	0.000701275	-0.841599	0.441	0.612	1	XP_029195710.140S ribosomal protein S8-like	BP: GO:0000462 MF: GO:0003735 CC: GO:0022627 BP: GO:0006412	BP: maturation of SSU-rRNA from tricistronic rRNA transcript (SSU-rRNA, 5.8S rRNA, LSU-rRNA) MF: structural constituent of ribosome CC: cytosolic small ribosomal subunit BP: translation	K02995: RP-S8e, RPS8; small subunit ribosomal protein S8e	ko03010: Ribosome, Genetic Information Processing, Translation; ko05171: Coronavirus disease - COVID-19, Human Diseases, Infectious disease: viral; ko03011: Ribosome, Brite Hierarchies, Protein families: genetic information processing
EVM%20prediction%20Chr8.1196	evm.model.Chr8.1196	0.166097	-0.841995	0.098	0.157	1		MF: GO:0019905 BP: GO:0006906 MF: GO:0005484 CC: GO:0031201 CC: GO:0005886	MF: syntaxin binding BP: vesicle fusion MF: SNAP receptor activity CC: SNARE complex CC: plasma membrane
EVM%20prediction%20Chr2.1176	evm.model.Chr2.1176	0.900485	-0.842392	0.167	0.149	1	XP_029207688.2XIAP-associated factor 1-like	MF: GO:0008270	MF: zinc ion binding
EVM%20prediction%20Chr3.355	evm.model.Chr3.355	0.000293904	-0.842992	0.422	0.636	1
EVM%20prediction%20Chr3.783	evm.model.Chr3.783	0.355639	-0.84963	0.088	0.124	1	XP_015748123.1PREDICTED: uncharacterized protein LOC107327918
EVM%20prediction%20Chr6.1324	evm.model.Chr6.1324	6.60184e-05	-0.859053	0.471	0.727	0.877714	XP_029211392.140S ribosomal protein S16-like	BP: GO:0000462 MF: GO:0003723 MF: GO:0003735 CC: GO:0022627 BP: GO:0006412	BP: maturation of SSU-rRNA from tricistronic rRNA transcript (SSU-rRNA, 5.8S rRNA, LSU-rRNA) MF: RNA binding MF: structural constituent of ribosome CC: cytosolic small ribosomal subunit BP: translation	K02960: RP-S16e, RPS16; small subunit ribosomal protein S16e	ko03010: Ribosome, Genetic Information Processing, Translation; ko05171: Coronavirus disease - COVID-19, Human Diseases, Infectious disease: viral; ko03011: Ribosome, Brite Hierarchies, Protein families: genetic information processing
EVM%20prediction%20Chr6.1116	evm.model.Chr6.1116	0.0198906	-0.863349	0.196	0.331	1	XP_029185183.2CD151 antigen-like	NA: GO:0005887	NA: NA	K06497: CD63, MLA1, TSPAN30; CD63 antigen	ko04142: Lysosome, Cellular Processes, Transport and catabolism; ko05205: Proteoglycans in cancer, Human Diseases, Cancer: overview; ko04147: Exosome, Brite Hierarchies, Protein families: signaling and cellular processes; ko04090: CD molecules, Brite Hierarchies, Protein families: signaling and cellular processes
EVM%20prediction%20Chr5.88	evm.model.Chr5.88	0.501803	-0.866196	0.186	0.215	1	PFX11988.1hypothetical protein AWC38_SpisGene24126
EVM%20prediction%20Chr11.608	evm.model.Chr11.608	0.019617	-0.872499	0.196	0.355	1	XP_029209593.2uncharacterized protein LOC114973361 isoform X1
EVM%20prediction%20Chr9.1151	evm.model.Chr9.1151	0.0429189	-0.878137	0.118	0.215	1	XP_029191142.1charged multivesicular body protein 4b-like	CC: GO:0030659 BP: GO:0006900 CC: GO:0097478 CC: GO:0000815 CC: GO:0005771 CC: GO:0005773 BP: GO:0032511 CC: GO:0009898	CC: cytoplasmic vesicle membrane BP: vesicle budding from membrane CC: leaflet of membrane bilayer CC: ESCRT III complex CC: multivesicular body CC: vacuole BP: late endosome to vacuole transport via multivesicular body sorting pathway CC: cytoplasmic side of plasma membrane	K12194: CHMP4A_B, SNF7, VPS32A_B; charged multivesicular body protein 4A/B	ko03250: Viral life cycle - HIV-1, Genetic Information Processing, Information processing in viruses; ko04144: Endocytosis, Cellular Processes, Transport and catabolism; ko04217: Necroptosis, Cellular Processes, Cell growth and death; ko04131: Membrane trafficking, Brite Hierarchies, Protein families: genetic information processing; ko04147: Exosome, Brite Hierarchies, Protein families: signaling and cellular processes
EVM%20prediction%20Chr1.1017	evm.model.Chr1.1017	0.510413	-0.878308	0.108	0.132	1	XP_029186223.2transmembrane protein 145-like isoform X1	NA: GO:0016021 BP: GO:0007186 BP: GO:0019236	NA: NA BP: G protein-coupled receptor signaling pathway BP: response to pheromone
EVM%20prediction%20Chr4.10	evm.model.Chr4.10	0.189244	-0.880198	0.108	0.165	1	XP_015753581.1 microtubule-associated proteins 1A/1B light chain 3A-like	BP: GO:0000045 BP: GO:0097352 MF: GO:0031625 BP: GO:0006508 CC: GO:0005829 MF: GO:0005543 CC: GO:0044754 BP: GO:0000422 CC: GO:0000421 MF: GO:0008017 BP: GO:0006995	BP: autophagosome assembly BP: autophagosome maturation MF: ubiquitin protein ligase binding BP: proteolysis CC: cytosol MF: phospholipid binding CC: autolysosome BP: autophagy of mitochondrion CC: autophagosome membrane MF: microtubule binding BP: cellular response to nitrogen starvation	K10435: MAP1LC; microtubule-associated protein 1 light chain	ko04371: Apelin signaling pathway, Environmental Information Processing, Signal transduction; ko04140: Autophagy - animal, Cellular Processes, Transport and catabolism; ko04137: Mitophagy - animal, Cellular Processes, Transport and catabolism; ko04216: Ferroptosis, Cellular Processes, Cell growth and death; ko04621: NOD-like receptor signaling pathway, Organismal Systems, Immune system; ko05167: Kaposi sarcoma-associated herpesvirus infection, Human Diseases, Infectious disease: viral; ko05131: Shigellosis, Human Diseases, Infectious disease: bacterial; ko05014: Amyotrophic lateral sclerosis, Human Diseases, Neurodegenerative disease; ko05022: Pathways of neurodegeneration - multiple diseases, Human Diseases, Neurodegenerative disease; ko04131: Membrane trafficking, Brite Hierarchies, Protein families: genetic information processing; ko03029: Mitochondrial biogenesis, Brite Hierarchies, Protein families: genetic information processing; ko04812: Cytoskeleton proteins, Brite Hierarchies, Protein families: signaling and cellular processes
MERGED%3A%20EVM%20prediction%20Chr3.1366%3B%20EVM%20prediction%20Chr3.1367	evm.model.Chr3.1366_evm.model.Chr3.1367	0.0139178	-0.882721	0.363	0.529	1	B8VIX3.1RecName: Full=Uncharacterized skeletal organic matrix protein 6; Short=Uncharacterized SOMP-6; Flags: Precursor	CC: GO:0005576	CC: extracellular region
EVM%20prediction%20Chr3.1308	evm.model.Chr3.1308	0.33286	-0.895412	0.078	0.116	1
EVM%20prediction%20Chr14.469	evm.model.Chr14.469	0.478552	-0.897542	0.167	0.19	1	XP_029198621.1small integral membrane protein 7-like	NA: GO:0016021 MF: GO:0016407	NA: NA MF: acetyltransferase activity
EVM%20prediction%20Chr1.1253	evm.model.Chr1.1253	0.000657355	-0.900962	0.255	0.463	1	XP_029186787.2uncharacterized protein LOC114954393	CC: GO:0016020	CC: membrane
EVM%20prediction%20Chr14.544	evm.model.Chr14.544	0.119907	-0.91491	0.069	0.132	1	XP_029189420.2F-box only protein 4-like isoform X1	MF: GO:0005525 MF: GO:0005515 MF: GO:0003924 BP: GO:0000209 BP: GO:0031146 CC: GO:0019005	MF: GTP binding MF: protein binding MF: GTPase activity BP: protein polyubiquitination BP: SCF-dependent proteasomal ubiquitin-dependent protein catabolic process CC: SCF ubiquitin ligase complex	K10291: FBXO4; F-box protein 4	ko04120: Ubiquitin mediated proteolysis, Genetic Information Processing, Folding, sorting and degradation; ko04121: Ubiquitin system, Brite Hierarchies, Protein families: genetic information processing
EVM%20prediction%20Chr8.825	evm.model.Chr8.825	0.0297692	-0.91861	0.069	0.165	1	XP_015764235.1 protein FAM46C-like	MF: GO:0003723 BP: GO:0048255 MF: GO:1990817	MF: RNA binding BP: mRNA stabilization MF: poly(A) RNA polymerase activity
EVM%20prediction%20Chr5.1334	evm.model.Chr5.1334	0.0058888	-0.924449	0.461	0.612	1	XP_029204927.140S ribosomal protein S3a	BP: GO:0045471 BP: GO:0045727 MF: GO:0003735 MF: GO:0048027 CC: GO:0022627 BP: GO:0048146 BP: GO:0043066 BP: GO:0030154 CC: GO:0005783 CC: GO:0045202 CC: GO:0005730 MF: GO:0031369	BP: response to ethanol BP: positive regulation of translation MF: structural constituent of ribosome MF: mRNA 5'-UTR binding CC: cytosolic small ribosomal subunit BP: positive regulation of fibroblast proliferation BP: negative regulation of apoptotic process BP: cell differentiation CC: endoplasmic reticulum CC: synapse CC: nucleolus MF: translation initiation factor binding	K02984: RP-S3Ae, RPS3A; small subunit ribosomal protein S3Ae	ko03010: Ribosome, Genetic Information Processing, Translation; ko05171: Coronavirus disease - COVID-19, Human Diseases, Infectious disease: viral; ko03011: Ribosome, Brite Hierarchies, Protein families: genetic information processing
EVM%20prediction%20Chr9.130	evm.model.Chr9.130	0.236693	-0.952011	0.118	0.066	1	XP_029180450.2xin actin-binding repeat-containing protein 2-like isoform X1	MF: GO:0051015 MF: GO:0046872 CC: GO:0015629 CC: GO:0005886 BP: GO:0051017	MF: actin filament binding MF: metal ion binding CC: actin cytoskeleton CC: plasma membrane BP: actin filament bundle assembly	K23026: LIMA1, EPLIN; LIM domain and actin-binding protein 1	ko04812: Cytoskeleton proteins, Brite Hierarchies, Protein families: signaling and cellular processes
EVM%20prediction%20Chr9.1296	evm.model.Chr9.1296	0.103273	-0.953338	0.245	0.314	1	XP_029202250.2phosphoenolpyruvate carboxykinase, cytosolic [GTP]-like	MF: GO:0005525 BP: GO:0006094 MF: GO:0004613 BP: GO:0071333 BP: GO:0042594 CC: GO:0005829 MF: GO:0030145 BP: GO:0033993 BP: GO:0016310 BP: GO:0019543 MF: GO:0016301 BP: GO:0046327	MF: GTP binding BP: gluconeogenesis MF: phosphoenolpyruvate carboxykinase (GTP) activity BP: cellular response to glucose stimulus BP: response to starvation CC: cytosol MF: manganese ion binding BP: response to lipid BP: phosphorylation BP: propionate catabolic process MF: kinase activity BP: glycerol biosynthetic process from pyruvate	K01596: E4.1.1.32, pckA, PCK; phosphoenolpyruvate carboxykinase (GTP) [EC:4.1.1.32]	ko00010: Glycolysis / Gluconeogenesis, Metabolism, Carbohydrate metabolism; ko00020: Citrate cycle (TCA cycle), Metabolism, Carbohydrate metabolism; ko00620: Pyruvate metabolism, Metabolism, Carbohydrate metabolism; ko04068: FoxO signaling pathway, Environmental Information Processing, Signal transduction; ko04151: PI3K-Akt signaling pathway, Environmental Information Processing, Signal transduction; ko04152: AMPK signaling pathway, Environmental Information Processing, Signal transduction; ko04910: Insulin signaling pathway, Organismal Systems, Endocrine system; ko04922: Glucagon signaling pathway, Organismal Systems, Endocrine system; ko04920: Adipocytokine signaling pathway, Organismal Systems, Endocrine system; ko03320: PPAR signaling pathway, Organismal Systems, Endocrine system; ko04964: Proximal tubule bicarbonate reclamation, Organismal Systems, Excretory system; ko04931: Insulin resistance, Human Diseases, Endocrine and metabolic disease
EVM%20prediction%20Chr8.298	evm.model.Chr8.298	0.00938917	-0.954559	0.206	0.355	1	XP_029211938.2translocation protein SEC62-like	CC: GO:0030176 BP: GO:0031204 CC: GO:0005773 CC: GO:0005886	CC: obsolete integral component of endoplasmic reticulum membrane BP: post-translational protein targeting to membrane, translocation CC: vacuole CC: plasma membrane	K12275: SEC62; translocation protein SEC62	ko03060: Protein export, Genetic Information Processing, Folding, sorting and degradation; ko04141: Protein processing in endoplasmic reticulum, Genetic Information Processing, Folding, sorting and degradation; ko02044: Secretion system, Brite Hierarchies, Protein families: signaling and cellular processes
EVM%20prediction%20Chr10.377	evm.model.Chr10.377	0.0559982	-0.967795	0.186	0.298	1	XP_029192329.2 protein disulfide-isomerase A3-like	MF: GO:0003756 CC: GO:0005783 BP: GO:0006457 CC: GO:0005773 CC: GO:0005886 BP: GO:0034976	MF: protein disulfide isomerase activity CC: endoplasmic reticulum BP: protein folding CC: vacuole CC: plasma membrane BP: response to endoplasmic reticulum stress	K08056: PDIA3, GRP58; protein disulfide-isomerase A3 [EC:5.3.4.1]	ko04141: Protein processing in endoplasmic reticulum, Genetic Information Processing, Folding, sorting and degradation; ko04612: Antigen processing and presentation, Organismal Systems, Immune system; ko05170: Human immunodeficiency virus 1 infection, Human Diseases, Infectious disease: viral; ko05168: Herpes simplex virus 1 infection, Human Diseases, Infectious disease: viral; ko05163: Human cytomegalovirus infection, Human Diseases, Infectious disease: viral; ko05169: Epstein-Barr virus infection, Human Diseases, Infectious disease: viral; ko03110: Chaperones and folding catalysts, Brite Hierarchies, Protein families: genetic information processing; ko04131: Membrane trafficking, Brite Hierarchies, Protein families: genetic information processing; ko04147: Exosome, Brite Hierarchies, Protein families: signaling and cellular processes
EVM%20prediction%20Chr2.813	evm.model.Chr2.813	0.0250727	-0.983149	0.373	0.488	1	XP_029189552.1potassium channel subfamily K member 6-like	NA: GO:0005887 BP: GO:0071805 MF: GO:0015271 CC: GO:0030054 CC: GO:0031410 BP: GO:0030001 BP: GO:0030322 MF: GO:0022841	NA: NA BP: potassium ion transmembrane transport MF: outward rectifier potassium channel activity CC: cell junction CC: cytoplasmic vesicle BP: metal ion transport BP: stabilization of membrane potential MF: potassium ion leak channel activity
EVM%20prediction%20Chr7.227	evm.model.Chr7.227	0.268059	-0.985775	0.127	0.174	1	XP_029208927.1potassium channel subfamily K member 9-like	NA: GO:0005887 BP: GO:0071805 BP: GO:0042391 BP: GO:0030001 MF: GO:0005267	NA: NA BP: potassium ion transmembrane transport BP: regulation of membrane potential BP: metal ion transport MF: potassium channel activity
EVM%20prediction%20Chr1.671	evm.model.Chr1.671	0.45091	-0.987957	0.088	0.116	1	XP_029213552.1dnaJ homolog subfamily C member 3-like	MF: GO:0051087 CC: GO:0005783 BP: GO:0006457 CC: GO:0005773 CC: GO:0005886 MF: GO:0051787	MF: protein-folding chaperone binding CC: endoplasmic reticulum BP: protein folding CC: vacuole CC: plasma membrane MF: misfolded protein binding	K09523: DNAJC3; DnaJ homolog subfamily C member 3	ko04141: Protein processing in endoplasmic reticulum, Genetic Information Processing, Folding, sorting and degradation; ko05164: Influenza A, Human Diseases, Infectious disease: viral; ko03110: Chaperones and folding catalysts, Brite Hierarchies, Protein families: genetic information processing
EVM%20prediction%20Chr13.370	evm.model.Chr13.370	0.898923	-0.991051	0.176	0.157	1	XP_015766552.1 von Willebrand factor A domain-containing protein 7-like
EVM%20prediction%20Chr12.854	evm.model.Chr12.854	0.0649685	-1.00465	0.147	0.24	1	XP_029179447.1ras-related protein Rab-18-B-like isoform X1	CC: GO:0005794 CC: GO:0005811 CC: GO:0016324 MF: GO:0003924 MF: GO:0005525 BP: GO:0006886 BP: GO:0034389	CC: Golgi apparatus CC: lipid droplet CC: apical plasma membrane MF: GTPase activity MF: GTP binding BP: intracellular protein transport BP: lipid droplet organization	K07910: RAB18; Ras-related protein Rab-18	ko04131: Membrane trafficking, Brite Hierarchies, Protein families: genetic information processing; ko04031: GTP-binding proteins, Brite Hierarchies, Protein families: signaling and cellular processes
EVM%20prediction%20Chr9.859	evm.model.Chr9.859	0.173402	-1.01132	0.078	0.132	1	EDO44736.1predicted protein	BP: GO:0016539	BP: intein-mediated protein splicing
EVM%20prediction%20Chr6.250	evm.model.Chr6.250	0.94336	-1.01219	0.108	0.099	1	XP_015763397.1 histone H1.0-like	CC: GO:0005634 MF: GO:0030527 BP: GO:0006338 BP: GO:0030261 MF: GO:0031492 CC: GO:0016020 MF: GO:0003690 CC: GO:0000786 BP: GO:0006334 BP: GO:0045910	CC: nucleus MF: structural constituent of chromatin BP: chromatin remodeling BP: chromosome condensation MF: nucleosomal DNA binding CC: membrane MF: double-stranded DNA binding CC: nucleosome BP: nucleosome assembly BP: negative regulation of DNA recombination	K11275: H1_5; histone H1/5	ko03036: Chromosome and associated proteins, Brite Hierarchies, Protein families: genetic information processing
EVM%20prediction%20Chr5.683	evm.model.Chr5.683	0.114372	-1.03684	0.069	0.132	1	XP_029191403.1retinol dehydrogenase 7-like isoform X2	MF: GO:0016229 CC: GO:0043231 CC: GO:0016020 BP: GO:0008202	MF: steroid dehydrogenase activity CC: intracellular membrane-bounded organelle CC: membrane BP: steroid metabolic process	K00019: BDH1, bdhA; 3-hydroxybutyrate dehydrogenase [EC:1.1.1.30]	ko00650: Butanoate metabolism, Metabolism, Carbohydrate metabolism
EVM%20prediction%20Chr7.825	evm.model.Chr7.825	0.0090132	-1.03883	0.157	0.306	1	XP_044170371.1ice-structuring glycoprotein-like
EVM%20prediction%20Chr10.986	evm.model.Chr10.986	0.00145281	-1.03897	0.373	0.554	1	XP_015766552.1 von Willebrand factor A domain-containing protein 7-like
EVM%20prediction%20Chr6.901	evm.model.Chr6.901	0.119887	-1.05095	0.147	0.231	1	PFX31663.1 Protein phosphatase 1 regulatory subunit 15A	BP: GO:0045937 MF: GO:0019208 MF: GO:0019903 CC: GO:0008287 CC: GO:0005783 BP: GO:0043666 CC: GO:0005773 CC: GO:0005886 BP: GO:0051345 MF: GO:0004721 BP: GO:0034976 MF: GO:0019888 BP: GO:0031401	BP: positive regulation of phosphate metabolic process MF: phosphatase regulator activity MF: protein phosphatase binding CC: protein serine/threonine phosphatase complex CC: endoplasmic reticulum BP: regulation of phosphoprotein phosphatase activity CC: vacuole CC: plasma membrane BP: positive regulation of hydrolase activity MF: phosphoprotein phosphatase activity BP: response to endoplasmic reticulum stress MF: protein phosphatase regulator activity BP: positive regulation of protein modification process
EVM%20prediction%20Chr3.279	evm.model.Chr3.279	0.000302373	-1.05238	0.441	0.612	1	XP_027045937.1kunitz-type serine protease inhibitor bitisilin-1-like	CC: GO:0005615 MF: GO:0004867 BP: GO:0035899 MF: GO:0004252 BP: GO:0010951 MF: GO:0002020	CC: extracellular space MF: serine-type endopeptidase inhibitor activity BP: negative regulation of blood coagulation in another organism MF: serine-type endopeptidase activity BP: negative regulation of endopeptidase activity MF: protease binding
EVM%20prediction%20Chr10.1942	evm.model.Chr10.1942	0.151162	-1.05458	0.069	0.124	1	XP_029185064.1transcription initiation factor IIB-like isoform X1	CC: GO:0005634 CC: GO:0097550 MF: GO:0004402 MF: GO:0016251 CC: GO:0016020 BP: GO:0070897 BP: GO:0016573 MF: GO:0017025 BP: GO:0006367	CC: nucleus CC: transcription preinitiation complex MF: histone acetyltransferase activity MF: RNA polymerase II general transcription initiation factor activity CC: membrane BP: transcription preinitiation complex assembly BP: histone acetylation MF: TBP-class protein binding BP: transcription initiation at RNA polymerase II promoter	K03124: TFIIB, GTF2B, SUA7, tfb; transcription initiation factor TFIIB	ko03022: Basal transcription factors, Genetic Information Processing, Transcription; ko05203: Viral carcinogenesis, Human Diseases, Cancer: overview; ko05017: Spinocerebellar ataxia, Human Diseases, Neurodegenerative disease; ko03021: Transcription machinery, Brite Hierarchies, Protein families: genetic information processing
EVM%20prediction%20Chr12.1075	evm.model.Chr12.1075	0.260227	-1.06852	0.088	0.132	1	XP_029201326.2dnaJ homolog subfamily B member 6-like	MF: GO:0030544 MF: GO:0051082 BP: GO:0061077	MF: Hsp70 protein binding MF: unfolded protein binding BP: chaperone-mediated protein folding
EVM%20prediction%20Chr5.1181	evm.model.Chr5.1181	0.458053	-1.07064	0.088	0.116	1	XP_029182752.1adenylate cyclase type 9-like	BP: GO:0006171 NA: GO:0005887 MF: GO:0005524 BP: GO:0043949 MF: GO:0046872 BP: GO:0045761 BP: GO:0007189 BP: GO:0007190 MF: GO:0004016	BP: cAMP biosynthetic process NA: NA MF: ATP binding BP: regulation of cAMP-mediated signaling MF: metal ion binding BP: regulation of adenylate cyclase activity BP: adenylate cyclase-activating G protein-coupled receptor signaling pathway BP: activation of adenylate cyclase activity MF: adenylate cyclase activity	K08049: ADCY9; adenylate cyclase 9 [EC:4.6.1.1]	ko00230: Purine metabolism, Metabolism, Nucleotide metabolism; ko04015: Rap1 signaling pathway, Environmental Information Processing, Signal transduction; ko04371: Apelin signaling pathway, Environmental Information Processing, Signal transduction; ko04020: Calcium signaling pathway, Environmental Information Processing, Signal transduction; ko04072: Phospholipase D signaling pathway, Environmental Information Processing, Signal transduction; ko04024: cAMP signaling pathway, Environmental Information Processing, Signal transduction; ko04022: cGMP-PKG signaling pathway, Environmental Information Processing, Signal transduction; ko04114: Oocyte meiosis, Cellular Processes, Cell growth and death; ko04540: Gap junction, Cellular Processes, Cellular community - eukaryotes; ko04611: Platelet activation, Organismal Systems, Immune system; ko04062: Chemokine signaling pathway, Organismal Systems, Immune system; ko04911: Insulin secretion, Organismal Systems, Endocrine system; ko04923: Regulation of lipolysis in adipocytes, Organismal Systems, Endocrine system; ko04912: GnRH signaling pathway, Organismal Systems, Endocrine system; ko04913: Ovarian steroidogenesis, Organismal Systems, Endocrine system; ko04915: Estrogen signaling pathway, Organismal Systems, Endocrine system; ko04914: Progesterone-mediated oocyte maturation, Organismal Systems, Endocrine system; ko04921: Oxytocin signaling pathway, Organismal Systems, Endocrine system; ko04926: Relaxin signaling pathway, Organismal Systems, Endocrine system; ko04935: Growth hormone synthesis, secretion and action, Organismal Systems, Endocrine system; ko04918: Thyroid hormone synthesis, Organismal Systems, Endocrine system; ko04928: Parathyroid hormone synthesis, secretion and action, Organismal Systems, Endocrine system; ko04916: Melanogenesis, Organismal Systems, Endocrine system; ko04925: Aldosterone synthesis and secretion, Organismal Systems, Endocrine system; ko04927: Cortisol synthesis and secretion, Organismal Systems, Endocrine system; ko04261: Adrenergic signaling in cardiomyocytes, Organismal Systems, Circulatory system; ko04270: Vascular smooth muscle contraction, Organismal Systems, Circulatory system; ko04970: Salivary secretion, Organismal Systems, Digestive system; ko04971: Gastric acid secretion, Organismal Systems, Digestive system; ko04972: Pancreatic secretion, Organismal Systems, Digestive system; ko04976: Bile secretion, Organismal Systems, Digestive system; ko04962: Vasopressin-regulated water reabsorption, Organismal Systems, Excretory system; ko04961: Endocrine and other factor-regulated calcium reabsorption, Organismal Systems, Excretory system; ko04724: Glutamatergic synapse, Organismal Systems, Nervous system; ko04727: GABAergic synapse, Organismal Systems, Nervous system; ko04725: Cholinergic synapse, Organismal Systems, Nervous system; ko04723: Retrograde endocannabinoid signaling, Organismal Systems, Nervous system; ko04750: Inflammatory mediator regulation of TRP channels, Organismal Systems, Sensory system; ko04361: Axon regeneration, Organismal Systems, Development and regeneration; ko04211: Longevity regulating pathway, Organismal Systems, Aging; ko04213: Longevity regulating pathway - multiple species, Organismal Systems, Aging; ko04713: Circadian entrainment, Organismal Systems, Environmental adaptation; ko04714: Thermogenesis, Organismal Systems, Environmental adaptation; ko05200: Pathways in cancer, Human Diseases, Cancer: overview; ko05207: Chemical carcinogenesis - receptor activation, Human Diseases, Cancer: overview; ko05166: Human T-cell leukemia virus 1 infection, Human Diseases, Infectious disease: viral; ko05163: Human cytomegalovirus infection, Human Diseases, Infectious disease: viral; ko05110: Vibrio cholerae infection, Human Diseases, Infectious disease: bacterial; ko05032: Morphine addiction, Human Diseases, Substance dependence; ko05414: Dilated cardiomyopathy, Human Diseases, Cardiovascular disease; ko04934: Cushing syndrome, Human Diseases, Endocrine and metabolic disease; ko01522: Endocrine resistance, Human Diseases, Drug resistance: antineoplastic
EVM%20prediction%20Chr6.950	evm.model.Chr6.950	0.000670379	-1.07123	0.294	0.504	1	XP_020603934.1uncharacterized protein LOC110042892
EVM%20prediction%20Chr5.1319	evm.model.Chr5.1319	0.0822924	-1.0727	0.147	0.24	1	XP_029206751.2CSC1-like protein ERD4	MF: GO:0005227 BP: GO:0098655 NA: GO:0016021 CC: GO:0005886	MF: calcium activated cation channel activity BP: monoatomic cation transmembrane transport NA: NA CC: plasma membrane	K21989: TMEM63, CSC1; calcium permeable stress-gated cation channel	ko02000: Transporters, Brite Hierarchies, Protein families: signaling and cellular processes
EVM%20prediction%20Chr10.1534	evm.model.Chr10.1534	0.20244	-1.08143	0.069	0.116	1	XP_044172456.1heterogeneous nuclear ribonucleoprotein A3-like	MF: GO:0003725 CC: GO:0071011 MF: GO:0003727 CC: GO:0016020 NA: GO:0034622 BP: GO:0010468 CC: GO:0005686 CC: GO:0005654 BP: GO:0000398	MF: double-stranded RNA binding CC: precatalytic spliceosome MF: single-stranded RNA binding CC: membrane NA: NA BP: regulation of gene expression CC: U2 snRNP CC: nucleoplasm BP: mRNA splicing, via spliceosome
EVM%20prediction%20Chr2.431	evm.model.Chr2.431	0.072858	-1.08226	0.108	0.19	1	XP_015766227.1 elongation factor 1-gamma-A-like	CC: GO:0005634 MF: GO:0003746 CC: GO:0005737 CC: GO:0016020 MF: GO:0008168 BP: GO:0006414 BP: GO:0032259	CC: nucleus MF: translation elongation factor activity CC: cytoplasm CC: membrane MF: methyltransferase activity BP: translational elongation BP: methylation	K00799: GST, gst; glutathione S-transferase [EC:2.5.1.18] K03233: EEF1G; elongation factor 1-gamma	ko00480: Glutathione metabolism, Metabolism, Metabolism of other amino acids; ko00980: Metabolism of xenobiotics by cytochrome P450, Metabolism, Xenobiotics biodegradation and metabolism; ko00982: Drug metabolism - cytochrome P450, Metabolism, Xenobiotics biodegradation and metabolism; ko00983: Drug metabolism - other enzymes, Metabolism, Xenobiotics biodegradation and metabolism; ko04212: Longevity regulating pathway - worm, Organismal Systems, Aging; ko05200: Pathways in cancer, Human Diseases, Cancer: overview; ko05204: Chemical carcinogenesis - DNA adducts, Human Diseases, Cancer: overview; ko05207: Chemical carcinogenesis - receptor activation, Human Diseases, Cancer: overview; ko05208: Chemical carcinogenesis - reactive oxygen species, Human Diseases, Cancer: overview; ko05225: Hepatocellular carcinoma, Human Diseases, Cancer: specific types; ko05418: Fluid shear stress and atherosclerosis, Human Diseases, Cardiovascular disease; ko01524: Platinum drug resistance, Human Diseases, Drug resistance: antineoplastic; ko02000: Transporters, Brite Hierarchies, Protein families: signaling and cellular processes ko05134: Legionellosis, Human Diseases, Infectious disease: bacterial; ko03019: Messenger RNA biogenesis, Brite Hierarchies, Protein families: genetic information processing; ko03012: Translation factors, Brite Hierarchies, Protein families: genetic information processing
EVM%20prediction%20Chr4.649	evm.model.Chr4.649	0.117797	-1.08625	0.206	0.281	1	XP_029190667.1apoptosis regulator R1	MF: GO:0042803 MF: GO:0046982 NA: GO:0016021 BP: GO:0008630 BP: GO:0042981 BP: GO:0097192 CC: GO:0005741	MF: protein homodimerization activity MF: protein heterodimerization activity NA: NA BP: intrinsic apoptotic signaling pathway in response to DNA damage BP: regulation of apoptotic process BP: extrinsic apoptotic signaling pathway in absence of ligand CC: mitochondrial outer membrane
EVM%20prediction%20Chr8.1165	evm.model.Chr8.1165	0.135463	-1.08809	0.078	0.14	1	XP_044167636.1guanine nucleotide-binding protein G(I)/G(S)/G(T) subunit beta-1	CC: GO:1902494 BP: GO:0007186 CC: GO:0097478 CC: GO:0005737 CC: GO:0098797 CC: GO:0031234 BP: GO:0048920 MF: GO:0005102 BP: GO:1902624 MF: GO:0030159	CC: catalytic complex BP: G protein-coupled receptor signaling pathway CC: leaflet of membrane bilayer CC: cytoplasm CC: plasma membrane protein complex CC: extrinsic component of cytoplasmic side of plasma membrane BP: posterior lateral line neuromast primordium migration MF: signaling receptor binding BP: positive regulation of neutrophil migration MF: signaling receptor complex adaptor activity	K04536: GNB1; guanine nucleotide-binding protein G(I)/G(S)/G(T) subunit beta-1	ko04011: MAPK signaling pathway - yeast, Environmental Information Processing, Signal transduction; ko04014: Ras signaling pathway, Environmental Information Processing, Signal transduction; ko04371: Apelin signaling pathway, Environmental Information Processing, Signal transduction; ko04151: PI3K-Akt signaling pathway, Environmental Information Processing, Signal transduction; ko04062: Chemokine signaling pathway, Organismal Systems, Immune system; ko04926: Relaxin signaling pathway, Organismal Systems, Endocrine system; ko04724: Glutamatergic synapse, Organismal Systems, Nervous system; ko04727: GABAergic synapse, Organismal Systems, Nervous system; ko04725: Cholinergic synapse, Organismal Systems, Nervous system; ko04728: Dopaminergic synapse, Organismal Systems, Nervous system; ko04726: Serotonergic synapse, Organismal Systems, Nervous system; ko04723: Retrograde endocannabinoid signaling, Organismal Systems, Nervous system; ko04744: Phototransduction, Organismal Systems, Sensory system; ko04740: Olfactory transduction, Organismal Systems, Sensory system; ko04713: Circadian entrainment, Organismal Systems, Environmental adaptation; ko05200: Pathways in cancer, Human Diseases, Cancer: overview; ko05170: Human immunodeficiency virus 1 infection, Human Diseases, Infectious disease: viral; ko05163: Human cytomegalovirus infection, Human Diseases, Infectious disease: viral; ko05167: Kaposi sarcoma-associated herpesvirus infection, Human Diseases, Infectious disease: viral; ko05032: Morphine addiction, Human Diseases, Substance dependence; ko05034: Alcoholism, Human Diseases, Substance dependence; ko04147: Exosome, Brite Hierarchies, Protein families: signaling and cellular processes; ko04031: GTP-binding proteins, Brite Hierarchies, Protein families: signaling and cellular processes
EVM%20prediction%20Chr10.1235	evm.model.Chr10.1235	0.617726	-1.08948	0.108	0.124	1	XP_015747542.1 high affinity copper uptake protein 1-like	BP: GO:0006878 NA: GO:0016021 MF: GO:0005375 BP: GO:0035434 CC: GO:0005886	BP: intracellular copper ion homeostasis NA: NA MF: copper ion transmembrane transporter activity BP: copper ion transmembrane transport CC: plasma membrane	K14686: SLC31A1, CTR1; solute carrier family 31 (copper transporter), member 1	ko04978: Mineral absorption, Organismal Systems, Digestive system; ko01524: Platinum drug resistance, Human Diseases, Drug resistance: antineoplastic; ko02000: Transporters, Brite Hierarchies, Protein families: signaling and cellular processes
EVM%20prediction%20Chr4.797	evm.model.Chr4.797	0.149469	-1.09149	0.088	0.149	1	EDO39746.1predicted protein	BP: GO:0022008	BP: neurogenesis
EVM%20prediction%20Chr8.1509	evm.model.Chr8.1509	0.266004	-1.09156	0.098	0.14	1	XP_015754209.1 F-actin-capping protein subunit beta-like	MF: GO:0051015 BP: GO:0051016 BP: GO:0010591 CC: GO:0005737 BP: GO:0000902 BP: GO:0051490 CC: GO:0008290	MF: actin filament binding BP: barbed-end actin filament capping BP: regulation of lamellipodium assembly CC: cytoplasm BP: cell morphogenesis BP: negative regulation of filopodium assembly CC: F-actin capping protein complex	K10365: CAPZB; F-actin-capping protein subunit beta	ko04144: Endocytosis, Cellular Processes, Transport and catabolism; ko04814: Motor proteins, Cellular Processes, Cell motility; ko04131: Membrane trafficking, Brite Hierarchies, Protein families: genetic information processing; ko04812: Cytoskeleton proteins, Brite Hierarchies, Protein families: signaling and cellular processes; ko04147: Exosome, Brite Hierarchies, Protein families: signaling and cellular processes
EVM%20prediction%20Chr5.1236	evm.model.Chr5.1236	0.464055	-1.09636	0.098	0.124	1	XP_029205983.2RING finger protein 150-like	CC: GO:0005737 CC: GO:0016020 MF: GO:0061630 BP: GO:0006511	CC: cytoplasm CC: membrane MF: ubiquitin protein ligase activity BP: ubiquitin-dependent protein catabolic process
EVM%20prediction%20Chr4.120	evm.model.Chr4.120	0.144346	-1.11186	0.088	0.149	1	XP_015768631.1 endoplasmic reticulum aminopeptidase 1-like isoform X1	MF: GO:0008270 CC: GO:0005737 BP: GO:0006518 CC: GO:0016020 BP: GO:0006508 BP: GO:1901565 MF: GO:0042277 MF: GO:0004177 BP: GO:0044248 MF: GO:0008237	MF: zinc ion binding CC: cytoplasm BP: peptide metabolic process CC: membrane BP: proteolysis BP: organonitrogen compound catabolic process MF: peptide binding MF: aminopeptidase activity BP: cellular catabolic process MF: metallopeptidase activity	K11140: ANPEP, CD13; aminopeptidase N [EC:3.4.11.2] K11141: ENPEP, CD249; glutamyl aminopeptidase [EC:3.4.11.7]	ko00480: Glutathione metabolism, Metabolism, Metabolism of other amino acids; ko04640: Hematopoietic cell lineage, Organismal Systems, Immune system; ko04614: Renin-angiotensin system, Organismal Systems, Endocrine system; ko01002: Peptidases and inhibitors, Brite Hierarchies, Protein families: metabolism; ko04131: Membrane trafficking, Brite Hierarchies, Protein families: genetic information processing; ko04147: Exosome, Brite Hierarchies, Protein families: signaling and cellular processes; ko04090: CD molecules, Brite Hierarchies, Protein families: signaling and cellular processes ko04614: Renin-angiotensin system, Organismal Systems, Endocrine system; ko01002: Peptidases and inhibitors, Brite Hierarchies, Protein families: metabolism; ko04147: Exosome, Brite Hierarchies, Protein families: signaling and cellular processes; ko04090: CD molecules, Brite Hierarchies, Protein families: signaling and cellular processes
EVM%20prediction%20Chr9.663	evm.model.Chr9.663	0.00498603	-1.13229	0.284	0.421	1	XP_043090172.1cytochrome b-c1 complex subunit 9	CC: GO:1902495 CC: GO:0005750 BP: GO:0006122 BP: GO:0015986	CC: transmembrane transporter complex CC: mitochondrial respiratory chain complex III BP: mitochondrial electron transport, ubiquinol to cytochrome c BP: proton motive force-driven ATP synthesis	K00419: QCR9, UCRC; ubiquinol-cytochrome c reductase subunit 9	ko00190: Oxidative phosphorylation, Metabolism, Energy metabolism; ko04260: Cardiac muscle contraction, Organismal Systems, Circulatory system; ko04714: Thermogenesis, Organismal Systems, Environmental adaptation; ko05208: Chemical carcinogenesis - reactive oxygen species, Human Diseases, Cancer: overview; ko05010: Alzheimer disease, Human Diseases, Neurodegenerative disease; ko05012: Parkinson disease, Human Diseases, Neurodegenerative disease; ko05014: Amyotrophic lateral sclerosis, Human Diseases, Neurodegenerative disease; ko05016: Huntington disease, Human Diseases, Neurodegenerative disease; ko05020: Prion disease, Human Diseases, Neurodegenerative disease; ko05022: Pathways of neurodegeneration - multiple diseases, Human Diseases, Neurodegenerative disease; ko05415: Diabetic cardiomyopathy, Human Diseases, Cardiovascular disease; ko04932: Non-alcoholic fatty liver disease, Human Diseases, Endocrine and metabolic disease
EVM%20prediction%20Chr2.672	evm.model.Chr2.672	0.180142	-1.13398	0.059	0.107	1	XP_044163244.1inactive rhomboid protein 2-like	CC: GO:0005789 BP: GO:0050708 MF: GO:0004252 BP: GO:0042058 CC: GO:0005773 CC: GO:0005886	CC: endoplasmic reticulum membrane BP: regulation of protein secretion MF: serine-type endopeptidase activity BP: regulation of epidermal growth factor receptor signaling pathway CC: vacuole CC: plasma membrane
EVM%20prediction%20Chr1.667	evm.model.Chr1.667	0.010217	-1.14247	0.206	0.347	1	EDO40941.1predicted protein
EVM%20prediction%20Chr12.1471	evm.model.Chr12.1471	0.0575999	-1.14662	0.088	0.174	1	XP_015754675.1 universal stress protein Slr1101-like	NA: GO:0016021	NA: NA
EVM%20prediction%20Chr12.415	evm.model.Chr12.415	0.0996115	-1.14894	0.059	0.124	1	XP_044178702.1extended synaptotagmin-2-A-like isoform X1	BP: GO:0006869 MF: GO:0008429 BP: GO:0061817 MF: GO:0005509 MF: GO:0035091 NA: GO:0016021 CC: GO:0031234 MF: GO:0031210 CC: GO:0031227 MF: GO:0005544	BP: lipid transport MF: phosphatidylethanolamine binding BP: endoplasmic reticulum-plasma membrane tethering MF: calcium ion binding MF: phosphatidylinositol binding NA: NA CC: extrinsic component of cytoplasmic side of plasma membrane MF: phosphatidylcholine binding CC: obsolete intrinsic component of endoplasmic reticulum membrane MF: calcium-dependent phospholipid binding
EVM%20prediction%20Chr8.659	evm.model.Chr8.659	0.0215673	-1.15269	0.186	0.306	1	XP_029210968.1ribosomal protein S6 kinase alpha-3-like isoform X1	MF: GO:0000287 MF: GO:0005524 MF: GO:0004674 BP: GO:0006468 BP: GO:0035556	MF: magnesium ion binding MF: ATP binding MF: protein serine/threonine kinase activity BP: protein phosphorylation BP: intracellular signal transduction	K04373: RPS6KA; ribosomal protein S6 kinase alpha-1/2/3/6 [EC:2.7.11.1]	ko04010: MAPK signaling pathway, Environmental Information Processing, Signal transduction; ko04150: mTOR signaling pathway, Environmental Information Processing, Signal transduction; ko04114: Oocyte meiosis, Cellular Processes, Cell growth and death; ko04914: Progesterone-mediated oocyte maturation, Organismal Systems, Endocrine system; ko04720: Long-term potentiation, Organismal Systems, Nervous system; ko04722: Neurotrophin signaling pathway, Organismal Systems, Nervous system; ko04714: Thermogenesis, Organismal Systems, Environmental adaptation; ko05207: Chemical carcinogenesis - receptor activation, Human Diseases, Cancer: overview; ko05135: Yersinia infection, Human Diseases, Infectious disease: bacterial; ko04931: Insulin resistance, Human Diseases, Endocrine and metabolic disease; ko01001: Protein kinases, Brite Hierarchies, Protein families: metabolism; ko03019: Messenger RNA biogenesis, Brite Hierarchies, Protein families: genetic information processing
EVM%20prediction%20Chr14.518	evm.model.Chr14.518	0.0162585	-1.16544	0.157	0.289	1	XP_029189520.1thioredoxin-like isoform X1			K03671: trxA; thioredoxin 1	ko04621: NOD-like receptor signaling pathway, Organismal Systems, Immune system; ko05132: Salmonella infection, Human Diseases, Infectious disease: bacterial; ko05012: Parkinson disease, Human Diseases, Neurodegenerative disease; ko05418: Fluid shear stress and atherosclerosis, Human Diseases, Cardiovascular disease; ko03110: Chaperones and folding catalysts, Brite Hierarchies, Protein families: genetic information processing
EVM%20prediction%20Chr6.903	evm.model.Chr6.903	0.0234697	-1.17683	0.167	0.281	1	XP_029199850.2 nucleobindin-2-like	CC: GO:0005615 MF: GO:0005509 NA: GO:0016021 CC: GO:0031982 CC: GO:0005793	CC: extracellular space MF: calcium ion binding NA: NA CC: vesicle CC: endoplasmic reticulum-Golgi intermediate compartment	K20371: NUCB; nucleobindin	ko04131: Membrane trafficking, Brite Hierarchies, Protein families: genetic information processing; ko04990: Domain-containing proteins not elsewhere classified, Brite Hierarchies, Protein families: signaling and cellular processes
EVM%20prediction%20Chr12.434	evm.model.Chr12.434	0.414334	-1.17839	0.127	0.165	1	XP_029208095.2kielin/chordin-like protein	MF: GO:0005515	MF: protein binding
EVM%20prediction%20Chr10.919	evm.model.Chr10.919	0.0360081	-1.18119	0.098	0.198	1	XP_029197234.1zinc finger protein 474-like
EVM%20prediction%20Chr10.212	evm.model.Chr10.212	0.0297464	-1.18867	0.324	0.413	1	RMX40656.1hypothetical protein pdam_00009879
EVM%20prediction%20Chr10.1608	evm.model.Chr10.1608	0.187235	-1.19123	0.059	0.107	1	XP_029197805.2SH2 domain-containing protein 3C-like isoform X1	MF: GO:0005515 BP: GO:0007264 MF: GO:0005085 BP: GO:0001934 BP: GO:0018105	MF: protein binding BP: small GTPase mediated signal transduction MF: guanyl-nucleotide exchange factor activity BP: positive regulation of protein phosphorylation BP: peptidyl-serine phosphorylation
EVM%20prediction%20Chr6.597	evm.model.Chr6.597	0.0120618	-1.19296	0.059	0.165	1	XP_029193046.2histone H1-like	CC: GO:0005634 MF: GO:0031490 MF: GO:0030527 BP: GO:0006338 MF: GO:0031491 BP: GO:0030261 CC: GO:0016020 MF: GO:0003690 CC: GO:0000786 BP: GO:0006334 BP: GO:0045910	CC: nucleus MF: chromatin DNA binding MF: structural constituent of chromatin BP: chromatin remodeling MF: nucleosome binding BP: chromosome condensation CC: membrane MF: double-stranded DNA binding CC: nucleosome BP: nucleosome assembly BP: negative regulation of DNA recombination	K11275: H1_5; histone H1/5	ko03036: Chromosome and associated proteins, Brite Hierarchies, Protein families: genetic information processing
EVM%20prediction%20Chr4.1726	evm.model.Chr4.1726	0.106952	-1.20705	0.049	0.107	1	XP_029188557.2VPS10 domain-containing receptor SorCS1-like	MF: GO:0005515 NA: GO:0016021 CC: GO:0005794 BP: GO:0006892 CC: GO:0005773 CC: GO:0005886	MF: protein binding NA: NA CC: Golgi apparatus BP: post-Golgi vesicle-mediated transport CC: vacuole CC: plasma membrane
EVM%20prediction%20Chr5.431	evm.model.Chr5.431	0.292349	-1.21646	0.069	0.107	1	XP_029212302.2protein NEL-like	MF: GO:0005515	MF: protein binding
EVM%20prediction%20Chr6.1649	evm.model.Chr6.1649	0.054497	-1.23482	0.127	0.215	1	XP_029198004.2uncharacterized protein LOC114963046
EVM%20prediction%20Chr10.554	evm.model.Chr10.554	0.506657	-1.24617	0.157	0.174	1	XP_015753994.1 molybdopterin synthase catalytic subunit-like isoform X1	CC: GO:0005829 MF: GO:0030366 BP: GO:0006777 CC: GO:0019008	CC: cytosol MF: molybdopterin synthase activity BP: Mo-molybdopterin cofactor biosynthetic process CC: molybdopterin synthase complex	K03635: MOCS2B, moaE; molybdopterin synthase catalytic subunit [EC:2.8.1.12]	ko00790: Folate biosynthesis, Metabolism, Metabolism of cofactors and vitamins; ko04122: Sulfur relay system, Genetic Information Processing, Folding, sorting and degradation
EVM%20prediction%20Chr10.1962	evm.model.Chr10.1962	0.296082	-1.25002	0.078	0.116	1	XP_015766281.1 trihelix transcription factor GT-3a-like	NA: GO:0016021	NA: NA
EVM%20prediction%20Chr13.665	evm.model.Chr13.665	0.420698	-1.25304	0.088	0.116	1	XP_044182461.1proteasome subunit alpha type-5-like	CC: GO:0005634 BP: GO:0043161 CC: GO:0005737 CC: GO:0016020 CC: GO:0019773 MF: GO:0016787	CC: nucleus BP: proteasome-mediated ubiquitin-dependent protein catabolic process CC: cytoplasm CC: membrane CC: proteasome core complex, alpha-subunit complex MF: hydrolase activity	K02729: PSMA5; 20S proteasome subunit alpha 5 [EC:3.4.25.1] K03432: psmA, prcA; proteasome alpha subunit [EC:3.4.25.1]	ko03050: Proteasome, Genetic Information Processing, Folding, sorting and degradation; ko05010: Alzheimer disease, Human Diseases, Neurodegenerative disease; ko05012: Parkinson disease, Human Diseases, Neurodegenerative disease; ko05014: Amyotrophic lateral sclerosis, Human Diseases, Neurodegenerative disease; ko05016: Huntington disease, Human Diseases, Neurodegenerative disease; ko05017: Spinocerebellar ataxia, Human Diseases, Neurodegenerative disease; ko05020: Prion disease, Human Diseases, Neurodegenerative disease; ko05022: Pathways of neurodegeneration - multiple diseases, Human Diseases, Neurodegenerative disease; ko01002: Peptidases and inhibitors, Brite Hierarchies, Protein families: metabolism; ko03051: Proteasome, Brite Hierarchies, Protein families: genetic information processing ko03050: Proteasome, Genetic Information Processing, Folding, sorting and degradation; ko01002: Peptidases and inhibitors, Brite Hierarchies, Protein families: metabolism; ko03051: Proteasome, Brite Hierarchies, Protein families: genetic information processing
EVM%20prediction%20Chr8.1438	evm.model.Chr8.1438	0.0197632	-1.27852	0.088	0.198	1	XP_044178050.1steroid 17-alpha-hydroxylase/17,20 lyase-like	BP: GO:0042180 MF: GO:0016705 MF: GO:0005506 MF: GO:0008395 CC: GO:0016020 BP: GO:0008202 MF: GO:0016830 BP: GO:0042446 MF: GO:0020037	BP: cellular ketone metabolic process MF: oxidoreductase activity, acting on paired donors, with incorporation or reduction of molecular oxygen MF: iron ion binding MF: steroid hydroxylase activity CC: membrane BP: steroid metabolic process MF: carbon-carbon lyase activity BP: hormone biosynthetic process MF: heme binding	K00512: CYP17A; steroid 17alpha-monooxygenase / 17alpha-hydroxyprogesterone deacetylase [EC:1.14.14.19 1.14.14.32]	ko00140: Steroid hormone biosynthesis, Metabolism, Lipid metabolism; ko04913: Ovarian steroidogenesis, Organismal Systems, Endocrine system; ko04917: Prolactin signaling pathway, Organismal Systems, Endocrine system; ko04927: Cortisol synthesis and secretion, Organismal Systems, Endocrine system; ko04934: Cushing syndrome, Human Diseases, Endocrine and metabolic disease; ko00199: Cytochrome P450, Brite Hierarchies, Protein families: metabolism
EVM%20prediction%20Chr3.280	evm.model.Chr3.280	0.0167962	-1.29609	0.176	0.298	1	EDO32791.1predicted protein
EVM%20prediction%20Chr13.743	evm.model.Chr13.743	0.247502	-1.30406	0.098	0.14	1	XP_029185741.226S proteasome non-ATPase regulatory subunit 6-like	BP: GO:0043161 MF: GO:0005515 BP: GO:0050790 CC: GO:0005838 BP: GO:0048856 MF: GO:0030234	BP: proteasome-mediated ubiquitin-dependent protein catabolic process MF: protein binding BP: regulation of catalytic activity CC: proteasome regulatory particle BP: anatomical structure development MF: enzyme regulator activity	K03037: PSMD6, RPN7; 26S proteasome regulatory subunit N7	ko03050: Proteasome, Genetic Information Processing, Folding, sorting and degradation; ko05169: Epstein-Barr virus infection, Human Diseases, Infectious disease: viral; ko05010: Alzheimer disease, Human Diseases, Neurodegenerative disease; ko05012: Parkinson disease, Human Diseases, Neurodegenerative disease; ko05014: Amyotrophic lateral sclerosis, Human Diseases, Neurodegenerative disease; ko05016: Huntington disease, Human Diseases, Neurodegenerative disease; ko05017: Spinocerebellar ataxia, Human Diseases, Neurodegenerative disease; ko05020: Prion disease, Human Diseases, Neurodegenerative disease; ko05022: Pathways of neurodegeneration - multiple diseases, Human Diseases, Neurodegenerative disease; ko03051: Proteasome, Brite Hierarchies, Protein families: genetic information processing
EVM%20prediction%20Chr8.686	evm.model.Chr8.686	0.00973178	-1.32003	0.049	0.157	1	EDO33537.1predicted protein
EVM%20prediction%20Chr8.113	evm.model.Chr8.113	0.0194198	-1.3421	0.049	0.14	1	EDO35989.1predicted protein
EVM%20prediction%20Chr6.1240	evm.model.Chr6.1240	0.0110899	-1.34933	0.088	0.207	1	XP_029192220.2proteoglycan 4-like isoform X1
EVM%20prediction%20Chr11.1019	evm.model.Chr11.1019	0.127564	-1.36044	0.059	0.116	1	XP_029190308.2alpha-1,6-mannosylglycoprotein 6-beta-N-acetylglucosaminyltransferase A-like isoform X1	NA: GO:0016021 BP: GO:0006487 CC: GO:0000139 MF: GO:0030144 CC: GO:0005773 CC: GO:0005886	NA: NA BP: protein N-linked glycosylation CC: Golgi membrane MF: alpha-1,6-mannosylglycoprotein 6-beta-N-acetylglucosaminyltransferase activity CC: vacuole CC: plasma membrane	K00744: MGAT5; alpha-1,3(6)-mannosylglycoprotein beta-1,6-N-acetyl-glucosaminyltransferase [EC:2.4.1.155]	ko00510: N-Glycan biosynthesis, Metabolism, Glycan biosynthesis and metabolism; ko01003: Glycosyltransferases, Brite Hierarchies, Protein families: metabolism
EVM%20prediction%20Chr10.1710	evm.model.Chr10.1710	0.297204	-1.43969	0.098	0.14	1	XP_044175843.1aminoacyl tRNA synthase complex-interacting multifunctional protein 1-like	MF: GO:0000049	MF: tRNA binding	K15437: AIMP1, ARC1; aminoacyl tRNA synthase complex-interacting multifunctional protein 1	ko03016: Transfer RNA biogenesis, Brite Hierarchies, Protein families: genetic information processing
EVM%20prediction%20Chr9.1739	evm.model.Chr9.1739	0.165244	-1.44069	0.059	0.107	1	XP_015769712.1 glutathione peroxidase 1-like	BP: GO:0006979 MF: GO:0004602 BP: GO:0098869	BP: response to oxidative stress MF: glutathione peroxidase activity BP: cellular oxidant detoxification	K00432: gpx, btuE, bsaA; glutathione peroxidase [EC:1.11.1.9]	ko00480: Glutathione metabolism, Metabolism, Metabolism of other amino acids; ko04918: Thyroid hormone synthesis, Organismal Systems, Endocrine system; ko05014: Amyotrophic lateral sclerosis, Human Diseases, Neurodegenerative disease; ko05016: Huntington disease, Human Diseases, Neurodegenerative disease; ko05022: Pathways of neurodegeneration - multiple diseases, Human Diseases, Neurodegenerative disease
EVM%20prediction%20Chr9.447	evm.model.Chr9.447	0.000191945	-1.45295	0.284	0.496	1	XP_027047409.1metalloproteinase inhibitor 1-like	BP: GO:0010033 CC: GO:0005615 BP: GO:0006509 BP: GO:0042177 BP: GO:0010951 MF: GO:0002020 BP: GO:0031330 CC: GO:0031012 MF: GO:0008191 MF: GO:0004222	BP: response to organic substance CC: extracellular space BP: membrane protein ectodomain proteolysis BP: negative regulation of protein catabolic process BP: negative regulation of endopeptidase activity MF: protease binding BP: negative regulation of cellular catabolic process CC: extracellular matrix MF: metalloendopeptidase inhibitor activity MF: metalloendopeptidase activity
EVM%20prediction%20Chr12.6	evm.model.Chr12.6	0.0147151	-1.46592	0.049	0.149	1	XP_044172513.1sulfate transporter-like	NA: GO:0005887 BP: GO:0098661 MF: GO:0015297 MF: GO:0019531 MF: GO:0017111 MF: GO:0015108 MF: GO:0015106 MF: GO:0015116	NA: NA BP: inorganic anion transmembrane transport MF: antiporter activity MF: oxalate transmembrane transporter activity MF: ribonucleoside triphosphate phosphatase activity MF: chloride transmembrane transporter activity MF: bicarbonate transmembrane transporter activity MF: sulfate transmembrane transporter activity
EVM%20prediction%20Chr1.235	evm.model.Chr1.235	0.832321	-1.46638	0.137	0.116	1	XP_044174192.1unconventional myosin-Ie-like isoform X2	MF: GO:0016887 CC: GO:0016459 BP: GO:0007015 CC: GO:0098590 CC: GO:0005884 MF: GO:0003774 MF: GO:0051015 MF: GO:0005524 CC: GO:0005902 CC: GO:0005737 CC: GO:0032432 BP: GO:0099518 CC: GO:0031982 BP: GO:0030048	MF: ATP hydrolysis activity CC: myosin complex BP: actin filament organization CC: plasma membrane region CC: actin filament MF: cytoskeletal motor activity MF: actin filament binding MF: ATP binding CC: microvillus CC: cytoplasm CC: actin filament bundle BP: vesicle cytoskeletal trafficking CC: vesicle BP: actin filament-based movement	K10356: MYO1; myosin I	ko04814: Motor proteins, Cellular Processes, Cell motility; ko05130: Pathogenic Escherichia coli infection, Human Diseases, Infectious disease: bacterial; ko01009: Protein phosphatases and associated proteins, Brite Hierarchies, Protein families: metabolism; ko04131: Membrane trafficking, Brite Hierarchies, Protein families: genetic information processing; ko03036: Chromosome and associated proteins, Brite Hierarchies, Protein families: genetic information processing; ko04812: Cytoskeleton proteins, Brite Hierarchies, Protein families: signaling and cellular processes; ko04147: Exosome, Brite Hierarchies, Protein families: signaling and cellular processes
EVM%20prediction%20Chr2.742	evm.model.Chr2.742	0.109732	-1.49244	0.078	0.14	1	XP_015771508.1 matrix metalloproteinase-25-like	MF: GO:0008270 BP: GO:0009056 BP: GO:0006508 BP: GO:0030198 CC: GO:0031012 MF: GO:0004222	MF: zinc ion binding BP: catabolic process BP: proteolysis BP: extracellular matrix organization CC: extracellular matrix MF: metalloendopeptidase activity
EVM%20prediction%20Chr7.800	evm.model.Chr7.800	0.2039	-1.4964	0.069	0.116	1	XP_029200966.1uncharacterized protein LOC114965449
EVM%20prediction%20Chr9.1800	evm.model.Chr9.1800	0.0632975	-1.50274	0.069	0.14	1	XP_029214414.1fatty acid 2-hydroxylase-like	CC: GO:0005789 MF: GO:0005506 BP: GO:0009089 MF: GO:0080132 NA: GO:0016021 BP: GO:0046654 BP: GO:0006633 BP: GO:0090407 CC: GO:0005773 CC: GO:0005886 BP: GO:0006796 MF: GO:0020037	CC: endoplasmic reticulum membrane MF: iron ion binding BP: lysine biosynthetic process via diaminopimelate MF: fatty acid alpha-hydroxylase activity NA: NA BP: tetrahydrofolate biosynthetic process BP: fatty acid biosynthetic process BP: organophosphate biosynthetic process CC: vacuole CC: plasma membrane BP: phosphate-containing compound metabolic process MF: heme binding	K19703: FA2H, SCS7; 4-hydroxysphinganine ceramide fatty acyl 2-hydroxylase [EC:1.14.18.6]	ko99980: Enzymes with EC numbers, Not Included in Pathway or Brite, Unclassified: metabolism
EVM%20prediction%20Chr3.1360	evm.model.Chr3.1360	0.0392878	-1.58853	0.078	0.165	1	XP_029188758.114-3-3-like protein 2 isoform X2	BP: GO:0007165 CC: GO:0005737 NA: GO:0034613	BP: signal transduction CC: cytoplasm NA: NA
EVM%20prediction%20Chr4.475	evm.model.Chr4.475	0.0160019	-1.61225	0.029	0.116	1	XP_029194419.1cGMP-dependent protein kinase 1-like isoform X2	MF: GO:0005524 MF: GO:0004692 BP: GO:0006468 MF: GO:0030553 MF: GO:0106310	MF: ATP binding MF: cGMP-dependent protein kinase activity BP: protein phosphorylation MF: cGMP binding MF: protein serine kinase activity	K07376: PRKG1; cGMP-dependent protein kinase 1 [EC:2.7.11.12]	ko04022: cGMP-PKG signaling pathway, Environmental Information Processing, Signal transduction; ko04540: Gap junction, Cellular Processes, Cellular community - eukaryotes; ko04611: Platelet activation, Organismal Systems, Immune system; ko04923: Regulation of lipolysis in adipocytes, Organismal Systems, Endocrine system; ko04270: Vascular smooth muscle contraction, Organismal Systems, Circulatory system; ko04970: Salivary secretion, Organismal Systems, Digestive system; ko04730: Long-term depression, Organismal Systems, Nervous system; ko04740: Olfactory transduction, Organismal Systems, Sensory system; ko04713: Circadian entrainment, Organismal Systems, Environmental adaptation; ko04714: Thermogenesis, Organismal Systems, Environmental adaptation; ko01001: Protein kinases, Brite Hierarchies, Protein families: metabolism
EVM%20prediction%20Chr6.1117	evm.model.Chr6.1117	0.418943	-1.6123	0.098	0.124	1	XP_029185179.2nucleosome assembly protein 1-like 1	CC: GO:0005634 BP: GO:0006338 MF: GO:0042393 CC: GO:0016020 MF: GO:0003682 CC: GO:0000785 BP: GO:0006334	CC: nucleus BP: chromatin remodeling MF: histone binding CC: membrane MF: chromatin binding CC: chromatin BP: nucleosome assembly	K11279: NAP1L1, NRP; nucleosome assembly protein 1-like 1	ko03036: Chromosome and associated proteins, Brite Hierarchies, Protein families: genetic information processing
EVM%20prediction%20Chr12.634	evm.model.Chr12.634	0.0226207	-1.64015	0.069	0.165	1	XP_029200268.2methyltransferase-like protein 27	CC: GO:0005789 NA: GO:0016021 MF: GO:0004579 MF: GO:0046872 BP: GO:0006486	CC: endoplasmic reticulum membrane NA: NA MF: dolichyl-diphosphooligosaccharide-protein glycotransferase activity MF: metal ion binding BP: protein glycosylation	K24419: METTL27; methyltransferase-like protein 27 [EC:2.1.1.-]	ko99980: Enzymes with EC numbers, Not Included in Pathway or Brite, Unclassified: metabolism
EVM%20prediction%20Chr8.46	evm.model.Chr8.46	1.22745e-05	-1.65397	0.157	0.43	0.16319
EVM%20prediction%20Chr9.1077	evm.model.Chr9.1077	0.0322493	-1.76155	0.039	0.116	1	XP_031574711.1micronuclear linker histone polyprotein-like
EVM%20prediction%20Chr14.887	evm.model.Chr14.887	0.00604781	-1.81751	0.029	0.132	1	XP_044163777.1R3H domain-containing protein 4-like isoform X2	MF: GO:0003676	MF: nucleic acid binding
EVM%20prediction%20Chr1.1186	evm.model.Chr1.1186	0.00177959	-1.85209	0.118	0.281	1	XP_029189312.2nuclear anchorage protein 1-like
EVM%20prediction%20Chr9.1337	evm.model.Chr9.1337	0.0240629	-1.88288	0.029	0.107	1	EDO49207.1predicted protein
EVM%20prediction%20Chr8.801	evm.model.Chr8.801	0.0520428	-1.90902	0.059	0.132	1	XP_044178155.1ADP-ribosylation factor-like protein 13B	MF: GO:0003924 MF: GO:0005525 BP: GO:0016043	MF: GTPase activity MF: GTP binding BP: cellular component organization	K07962: ARL13B, ARL2L1; ADP-ribosylation factor-like protein 13B	ko03037: Cilium and associated proteins, Brite Hierarchies, Protein families: signaling and cellular processes; ko04031: GTP-binding proteins, Brite Hierarchies, Protein families: signaling and cellular processes
EVM%20prediction%20Chr12.1070	evm.model.Chr12.1070	0.00500007	-1.9561	0.049	0.165	1	XP_044178857.1receptor-type tyrosine-protein phosphatase N2-like	MF: GO:0004725 CC: GO:0030141 BP: GO:0006470	MF: protein tyrosine phosphatase activity CC: secretory granule BP: protein dephosphorylation	K07817: PTPRN; receptor-type tyrosine-protein phosphatase N [EC:3.1.3.48]	ko04940: Type I diabetes mellitus, Human Diseases, Endocrine and metabolic disease; ko01009: Protein phosphatases and associated proteins, Brite Hierarchies, Protein families: metabolism
EVM%20prediction%20Chr7.434	evm.model.Chr7.434	0.0143005	-1.99048	0.029	0.116	1	XP_044181397.1stromal cell-derived factor 2-like	CC: GO:0005783 NA: GO:0016021 MF: GO:0004169 BP: GO:0035269	CC: endoplasmic reticulum NA: NA MF: dolichyl-phosphate-mannose-protein mannosyltransferase activity BP: protein O-linked mannosylation	K00728: POMT, pmt; dolichyl-phosphate-mannose-protein mannosyltransferase [EC:2.4.1.109]	ko00515: Mannose type O-glycan biosynthesis, Metabolism, Glycan biosynthesis and metabolism; ko00514: Other types of O-glycan biosynthesis, Metabolism, Glycan biosynthesis and metabolism; ko01003: Glycosyltransferases, Brite Hierarchies, Protein families: metabolism
EVM%20prediction%20Chr2.747	evm.model.Chr2.747	0.000216334	-2.0066	0.029	0.19	1	XP_029201938.2matrix metalloproteinase-24-like	MF: GO:0008270 BP: GO:0009056 BP: GO:0006508 BP: GO:0030198 CC: GO:0031012 MF: GO:0004222	MF: zinc ion binding BP: catabolic process BP: proteolysis BP: extracellular matrix organization CC: extracellular matrix MF: metalloendopeptidase activity
EVM%20prediction%20Chr6.1058	evm.model.Chr6.1058	0.00647179	-2.08283	0.059	0.174	1	XP_029190041.2putative gastrointestinal growth factor xP4 isoform X2	BP: GO:0090305 CC: GO:0005615 MF: GO:0004519 MF: GO:0005488	BP: nucleic acid phosphodiester bond hydrolysis CC: extracellular space MF: endonuclease activity MF: binding	K22453: TFF2; trefoil factor 2	ko99992: Structural proteins, Not Included in Pathway or Brite, Unclassified: signaling and cellular processes
EVM%20prediction%20Chr5.438	evm.model.Chr5.438	0.00730916	-2.10257	0.059	0.174	1	XP_029212326.2protein kinase C-binding protein NELL2-like	MF: GO:0005515	MF: protein binding
EVM%20prediction%20Chr12.953	evm.model.Chr12.953	3.30934e-05	-2.23183	0.157	0.38	0.439977	XP_029187816.2uncharacterized protein LOC114955163
EVM%20prediction%20Chr3.662	evm.model.Chr3.662	0.0135275	-2.27479	0.039	0.132	1	XP_044173853.1 golgin subfamily A member 4-like
EVM%20prediction%20Chr4.1736	evm.model.Chr4.1736	0.000751249	-2.41405	0.039	0.182	1	XP_029188500.2DBH-like monooxygenase protein 2 homolog	MF: GO:0004500	MF: dopamine beta-monooxygenase activity
EVM%20prediction%20Chr8.284	evm.model.Chr8.284	0.00472849	-2.45342	0.078	0.207	1	XP_029212680.2acidic repeat-containing protein-like
EVM%20prediction%20Chr12.963	evm.model.Chr12.963	0.00465697	-2.55745	0.049	0.165	1	XP_044178953.1collagen alpha-1(I) chain-like isoform X2	MF: GO:0005201	MF: extracellular matrix structural constituent
EVM%20prediction%20Chr9.356	evm.model.Chr9.356	0.877419	-2.60058	0.186	0.19	1
EVM%20prediction%20Chr5.1010	evm.model.Chr5.1010	0.00024417	-3.31545	0	0.124	1
EVM%20prediction%20Chr8.390	evm.model.Chr8.390	1.32268e-19	-4.04434	0.088	0.702	1.75851e-15

### Sheet: Immune cells
sc_id	gene_id	p_val	avg_log2FC	pct.1	pct.2	p_val_adj	NR_description	GO_id	GO_description	KO	KEGG_pathway
EVM%20prediction%20Chr8.535	evm.model.Chr8.535	0.00108207	4.7671	0.156	0	1	XP_029208163.2 DNA polymerase zeta catalytic subunit-like	MF: GO:0000166 CC: GO:0005634 MF: GO:0003677 MF: GO:0003887 CC: GO:0016020 BP: GO:0000724 CC: GO:0016035 BP: GO:0019985	MF: nucleotide binding CC: nucleus MF: DNA binding MF: DNA-directed DNA polymerase activity CC: membrane BP: double-strand break repair via homologous recombination CC: zeta DNA polymerase complex BP: translesion synthesis	K02350: REV3L, POLZ; DNA polymerase zeta [EC:2.7.7.7]	ko03460: Fanconi anemia pathway, Genetic Information Processing, Replication and repair; ko01524: Platinum drug resistance, Human Diseases, Drug resistance: antineoplastic; ko03400: DNA repair and recombination proteins, Brite Hierarchies, Protein families: genetic information processing
EVM%20prediction%20Chr10.1710	evm.model.Chr10.1710	0.000317375	4.70876	0.188	0	1	XP_044175843.1aminoacyl tRNA synthase complex-interacting multifunctional protein 1-like	MF: GO:0000049	MF: tRNA binding	K15437: AIMP1, ARC1; aminoacyl tRNA synthase complex-interacting multifunctional protein 1	ko03016: Transfer RNA biogenesis, Brite Hierarchies, Protein families: genetic information processing
EVM%20prediction%20Chr9.1119	evm.model.Chr9.1119	5.07106e-05	4.67412	0.281	0.015	0.674197	XP_015777743.1 alpha-N-acetylglucosaminidase-like			K01205: NAGLU; alpha-N-acetylglucosaminidase [EC:3.2.1.50]	ko00531: Glycosaminoglycan degradation, Metabolism, Glycan biosynthesis and metabolism; ko04142: Lysosome, Cellular Processes, Transport and catabolism; ko04147: Exosome, Brite Hierarchies, Protein families: signaling and cellular processes
EVM%20prediction%20Chr4.870	evm.model.Chr4.870	0.00366181	4.65394	0.125	0	1	XP_029199838.2 nucleoporin Nup37-like	CC: GO:0031080 MF: GO:0005515 CC: GO:0005773 CC: GO:0005886	CC: nuclear pore outer ring MF: protein binding CC: vacuole CC: plasma membrane	K14302: NUP37; nuclear pore complex protein Nup37	ko03013: Nucleocytoplasmic transport, Genetic Information Processing, Translation; ko05014: Amyotrophic lateral sclerosis, Human Diseases, Neurodegenerative disease; ko03019: Messenger RNA biogenesis, Brite Hierarchies, Protein families: genetic information processing; ko03036: Chromosome and associated proteins, Brite Hierarchies, Protein families: genetic information processing
EVM%20prediction%20Chr6.428	evm.model.Chr6.428	0.00108207	4.65346	0.156	0	1	XP_015762360.1 GPN-loop GTPase 1-like isoform X1	MF: GO:0005525 CC: GO:0005634 CC: GO:0005737 MF: GO:0003924	MF: GTP binding CC: nucleus CC: cytoplasm MF: GTPase activity	K14549: UTP15; U3 small nucleolar RNA-associated protein 15 K24104: GPN; GPN-loop GTPase	ko03008: Ribosome biogenesis in eukaryotes, Genetic Information Processing, Translation; ko03009: Ribosome biogenesis, Brite Hierarchies, Protein families: genetic information processing ko03021: Transcription machinery, Brite Hierarchies, Protein families: genetic information processing
EVM%20prediction%20Chr1.1204	evm.model.Chr1.1204	0.00108207	4.5123	0.156	0	1	XP_002112183.1predicted protein
EVM%20prediction%20Chr2.1197	evm.model.Chr2.1197	0.00108207	4.45566	0.156	0	1	XP_029191248.1 heterogeneous nuclear ribonucleoprotein L-like	CC: GO:0005634 BP: GO:0043484 CC: GO:0016020 MF: GO:0003729	CC: nucleus BP: regulation of RNA splicing CC: membrane MF: mRNA binding	K13159: HNRNPL; heterogeneous nuclear ribonucleoprotein L	ko03041: Spliceosome, Brite Hierarchies, Protein families: genetic information processing
EVM%20prediction%20Chr14.1225	evm.model.Chr14.1225	0.000720265	4.44463	0.25	0.03	1	XP_022807324.1integral membrane protein 2B-like	CC: GO:0005615 BP: GO:0042127	CC: extracellular space BP: regulation of cell population proliferation
EVM%20prediction%20Chr14.860	evm.model.Chr14.860	0.00366181	4.43053	0.125	0	1	XP_044164202.1zinc finger Ran-binding domain-containing protein 2-like isoform X3	MF: GO:0003723 MF: GO:0046872 BP: GO:0006396 MF: GO:0001530	MF: RNA binding MF: metal ion binding BP: RNA processing MF: lipopolysaccharide binding	K26076: ZRANB2; zinc finger Ran-binding domain-containing protein 2	ko03041: Spliceosome, Brite Hierarchies, Protein families: genetic information processing
EVM%20prediction%20Chr9.1643	evm.model.Chr9.1643	0.000317375	4.42116	0.188	0	1	XP_029186483.2nucleoporin SEH1-like	BP: GO:1904263 MF: GO:0005515 BP: GO:0034198 BP: GO:0015031 MF: GO:0005198 CC: GO:0000776 CC: GO:0005765 CC: GO:0005886 CC: GO:0005643	BP: positive regulation of TORC1 signaling MF: protein binding BP: cellular response to amino acid starvation BP: protein transport MF: structural molecule activity CC: kinetochore CC: lysosomal membrane CC: plasma membrane CC: nuclear pore	K14299: SEH1; nucleoporin SEH1	ko03013: Nucleocytoplasmic transport, Genetic Information Processing, Translation; ko04150: mTOR signaling pathway, Environmental Information Processing, Signal transduction; ko05014: Amyotrophic lateral sclerosis, Human Diseases, Neurodegenerative disease; ko03019: Messenger RNA biogenesis, Brite Hierarchies, Protein families: genetic information processing; ko04131: Membrane trafficking, Brite Hierarchies, Protein families: genetic information processing
EVM%20prediction%20Chr10.1938	evm.model.Chr10.1938	0.00108207	4.38106	0.156	0	1	XP_015758636.1 protein yippee-like 5 isoform X1	CC: GO:0000151 MF: GO:0046872	CC: ubiquitin ligase complex MF: metal ion binding	K23339: YPEL5; protein yippee-like 5	ko04121: Ubiquitin system, Brite Hierarchies, Protein families: genetic information processing
EVM%20prediction%20Chr3.271	evm.model.Chr3.271	0.00366181	4.31244	0.125	0	1	XP_048582413.1SANT and BTB domain regulator of class switch recombination isoform X2
EVM%20prediction%20Chr6.848	evm.model.Chr6.848	0.00108207	4.30514	0.156	0	1	XP_029205717.2 eukaryotic translation initiation factor 3 subunit D-like	MF: GO:0003743 BP: GO:0001732 CC: GO:0016282 BP: GO:0002191 CC: GO:0033290 BP: GO:0006414 MF: GO:0098808 CC: GO:0005852	MF: translation initiation factor activity BP: formation of cytoplasmic translation initiation complex CC: eukaryotic 43S preinitiation complex BP: cap-dependent translational initiation CC: eukaryotic 48S preinitiation complex BP: translational elongation MF: mRNA cap binding CC: eukaryotic translation initiation factor 3 complex	K03251: EIF3D; translation initiation factor 3 subunit D	ko03012: Translation factors, Brite Hierarchies, Protein families: genetic information processing
EVM%20prediction%20Chr10.480	evm.model.Chr10.480	0.00366181	4.2947	0.125	0	1	XP_029186086.1pyroglutamyl-peptidase 1-like isoform X1	MF: GO:0016920 BP: GO:0006508 CC: GO:0005829	MF: pyroglutamyl-peptidase activity BP: proteolysis CC: cytosol	K01304: pcp; pyroglutamyl-peptidase [EC:3.4.19.3]	ko01002: Peptidases and inhibitors, Brite Hierarchies, Protein families: metabolism
EVM%20prediction%20Chr8.166	evm.model.Chr8.166	0.00108207	4.25611	0.156	0	1	XP_029204081.1 protein/nucleic acid deglycase DJ-1-like	MF: GO:0140096 MF: GO:0016836 BP: GO:1903189 NA: GO:0006464 BP: GO:1901215 BP: GO:0007338 CC: GO:0005886 BP: GO:0009117 BP: GO:0046295 CC: GO:0005634 BP: GO:0006979 CC: GO:0005739 CC: GO:0045121 CC: GO:0005829	MF: catalytic activity, acting on a protein MF: hydro-lyase activity BP: glyoxal metabolic process NA: NA BP: negative regulation of neuron death BP: single fertilization CC: plasma membrane BP: nucleotide metabolic process BP: glycolate biosynthetic process CC: nucleus BP: response to oxidative stress CC: mitochondrion CC: membrane raft CC: cytosol	K03152: thiJ; protein deglycase [EC:3.5.1.124] K05687: PARK7; protein DJ-1 [EC:3.5.1.124]	ko01002: Peptidases and inhibitors, Brite Hierarchies, Protein families: metabolism ko05012: Parkinson disease, Human Diseases, Neurodegenerative disease; ko05022: Pathways of neurodegeneration - multiple diseases, Human Diseases, Neurodegenerative disease; ko01002: Peptidases and inhibitors, Brite Hierarchies, Protein families: metabolism; ko04147: Exosome, Brite Hierarchies, Protein families: signaling and cellular processes
EVM%20prediction%20Chr9.323	evm.model.Chr9.323	0.0195707	4.11573	0.125	0.015	1	XP_015774848.1 dihydropyrimidinase-like	BP: GO:0006208 CC: GO:0005829 MF: GO:0004157	BP: pyrimidine nucleobase catabolic process CC: cytosol MF: dihydropyrimidinase activity	K01464: DPYS, dht, hydA; dihydropyrimidinase [EC:3.5.2.2]	ko00240: Pyrimidine metabolism, Metabolism, Nucleotide metabolism; ko00410: beta-Alanine metabolism, Metabolism, Metabolism of other amino acids; ko00770: Pantothenate and CoA biosynthesis, Metabolism, Metabolism of cofactors and vitamins; ko00983: Drug metabolism - other enzymes, Metabolism, Xenobiotics biodegradation and metabolism; ko04147: Exosome, Brite Hierarchies, Protein families: signaling and cellular processes
EVM%20prediction%20Chr2.918	evm.model.Chr2.918	0.00366181	4.03061	0.125	0	1
EVM%20prediction%20Chr1.999	evm.model.Chr1.999	0.00366181	3.94991	0.125	0	1	XP_029186149.2V-type proton ATPase catalytic subunit A	MF: GO:0005524 MF: GO:0017111 MF: GO:0046961 CC: GO:0033180 CC: GO:0005765 BP: GO:0015986 MF: GO:0046933	MF: ATP binding MF: ribonucleoside triphosphate phosphatase activity MF: proton-transporting ATPase activity, rotational mechanism CC: proton-transporting V-type ATPase, V1 domain CC: lysosomal membrane BP: proton motive force-driven ATP synthesis MF: proton-transporting ATP synthase activity, rotational mechanism	K02145: ATPeV1A, ATP6A; V-type H+-transporting ATPase subunit A [EC:7.1.2.2]	ko00190: Oxidative phosphorylation, Metabolism, Energy metabolism; ko04150: mTOR signaling pathway, Environmental Information Processing, Signal transduction; ko04145: Phagosome, Cellular Processes, Transport and catabolism; ko04966: Collecting duct acid secretion, Organismal Systems, Excretory system; ko04721: Synaptic vesicle cycle, Organismal Systems, Nervous system; ko05165: Human papillomavirus infection, Human Diseases, Infectious disease: viral; ko05110: Vibrio cholerae infection, Human Diseases, Infectious disease: bacterial; ko05120: Epithelial cell signaling in Helicobacter pylori infection, Human Diseases, Infectious disease: bacterial; ko05323: Rheumatoid arthritis, Human Diseases, Immune disease
EVM%20prediction%20Chr5.913	evm.model.Chr5.913	0.00366181	3.80483	0.125	0	1	XP_044176164.1leucine-rich repeat-containing protein 59-like	NA: GO:0016021 MF: GO:0005515	NA: NA MF: protein binding
EVM%20prediction%20Chr6.826	evm.model.Chr6.826	0.00590641	3.76935	0.156	0.015	1	XP_044184844.1helicase with zinc finger domain 2-like	MF: GO:0003678 MF: GO:0003723 MF: GO:0005515 MF: GO:0046872 MF: GO:0017111 MF: GO:0004540	MF: DNA helicase activity MF: RNA binding MF: protein binding MF: metal ion binding MF: ribonucleoside triphosphate phosphatase activity MF: RNA nuclease activity	K25165: HELZ2; helicase with zinc finger domain 2 [EC:3.6.4.-]	ko04990: Domain-containing proteins not elsewhere classified, Brite Hierarchies, Protein families: signaling and cellular processes
EVM%20prediction%20Chr2.891	evm.model.Chr2.891	0.00366181	3.71822	0.125	0	1	XP_029189628.2serine/threonine-protein phosphatase 2A regulatory subunit B'' subunit gamma-like isoform X1	CC: GO:0005634 BP: GO:0030865 CC: GO:0005813 MF: GO:0046872 CC: GO:0005737 CC: GO:0005814 CC: GO:0005819 BP: GO:0000226 BP: GO:0035303 BP: GO:0001782 BP: GO:0045579 BP: GO:0043029	CC: nucleus BP: cortical cytoskeleton organization CC: centrosome MF: metal ion binding CC: cytoplasm CC: centriole CC: spindle BP: microtubule cytoskeleton organization BP: regulation of dephosphorylation BP: B cell homeostasis BP: positive regulation of B cell differentiation BP: T cell homeostasis	K11583: PPP2R3; serine/threonine-protein phosphatase 2A regulatory subunit B''	ko03015: mRNA surveillance pathway, Genetic Information Processing, Translation; ko04071: Sphingolipid signaling pathway, Environmental Information Processing, Signal transduction; ko04151: PI3K-Akt signaling pathway, Environmental Information Processing, Signal transduction; ko04152: AMPK signaling pathway, Environmental Information Processing, Signal transduction; ko04660: T cell receptor signaling pathway, Organismal Systems, Immune system; ko04261: Adrenergic signaling in cardiomyocytes, Organismal Systems, Circulatory system; ko04728: Dopaminergic synapse, Organismal Systems, Nervous system; ko05165: Human papillomavirus infection, Human Diseases, Infectious disease: viral; ko01009: Protein phosphatases and associated proteins, Brite Hierarchies, Protein families: metabolism; ko03019: Messenger RNA biogenesis, Brite Hierarchies, Protein families: genetic information processing; ko03036: Chromosome and associated proteins, Brite Hierarchies, Protein families: genetic information processing
MERGED%3A%20EVM%20prediction%20Chr10.1603%3B%20EVM%20prediction%20Chr10.1602	evm.model.Chr10.1603_evm.model.Chr10.1602	0.000182179	3.70793	0.25	0.015	1	XP_029197829.2U4/U6 small nuclear ribonucleoprotein Prp4-like isoform X2	CC: GO:0120115 CC: GO:0016607 CC: GO:0005682 CC: GO:0005891 MF: GO:0005245 CC: GO:0005688 BP: GO:0000398 CC: GO:0005687 MF: GO:0017070 MF: GO:0005515 MF: GO:0046872 CC: GO:0046540 BP: GO:0070588 BP: GO:0034765 MF: GO:0030621	CC: Lsm2-8 complex CC: nuclear speck CC: U5 snRNP CC: voltage-gated calcium channel complex MF: voltage-gated calcium channel activity CC: U6 snRNP BP: mRNA splicing, via spliceosome CC: U4 snRNP MF: U6 snRNA binding MF: protein binding MF: metal ion binding CC: U4/U6 x U5 tri-snRNP complex BP: calcium ion transmembrane transport BP: regulation of monoatomic ion transmembrane transport MF: U4 snRNA binding	K12662: PRPF4, PRP4; U4/U6 small nuclear ribonucleoprotein PRP4	ko03040: Spliceosome, Genetic Information Processing, Transcription; ko03041: Spliceosome, Brite Hierarchies, Protein families: genetic information processing
EVM%20prediction%20Chr1.545	evm.model.Chr1.545	0.00366181	3.70458	0.125	0	1	XP_015752309.1 26S protease regulatory subunit 6B	MF: GO:0005524 BP: GO:0043161 CC: GO:0008540 CC: GO:0005737 MF: GO:0017111 BP: GO:1901800 MF: GO:0036402	MF: ATP binding BP: proteasome-mediated ubiquitin-dependent protein catabolic process CC: proteasome regulatory particle, base subcomplex CC: cytoplasm MF: ribonucleoside triphosphate phosphatase activity BP: positive regulation of proteasomal protein catabolic process MF: proteasome-activating activity	K03063: PSMC4, RPT3; 26S proteasome regulatory subunit T3	ko03050: Proteasome, Genetic Information Processing, Folding, sorting and degradation; ko05169: Epstein-Barr virus infection, Human Diseases, Infectious disease: viral; ko05010: Alzheimer disease, Human Diseases, Neurodegenerative disease; ko05012: Parkinson disease, Human Diseases, Neurodegenerative disease; ko05014: Amyotrophic lateral sclerosis, Human Diseases, Neurodegenerative disease; ko05016: Huntington disease, Human Diseases, Neurodegenerative disease; ko05017: Spinocerebellar ataxia, Human Diseases, Neurodegenerative disease; ko05020: Prion disease, Human Diseases, Neurodegenerative disease; ko05022: Pathways of neurodegeneration - multiple diseases, Human Diseases, Neurodegenerative disease; ko03051: Proteasome, Brite Hierarchies, Protein families: genetic information processing
EVM%20prediction%20Chr3.79	evm.model.Chr3.79	0.00366181	3.66456	0.125	0	1	XP_029194326.1phosphoenolpyruvate phosphomutase-like isoform X2	MF: GO:0050188 BP: GO:0032923 MF: GO:0046872	MF: phosphoenolpyruvate mutase activity BP: organic phosphonate biosynthetic process MF: metal ion binding	K01841: pepM; phosphoenolpyruvate phosphomutase [EC:5.4.2.9]	ko00440: Phosphonate and phosphinate metabolism, Metabolism, Metabolism of other amino acids; ko00998: Biosynthesis of various antibiotics, Metabolism, Biosynthesis of other secondary metabolites
EVM%20prediction%20Chr8.891	evm.model.Chr8.891	0.000568537	3.59822	0.219	0.015	1	XP_029193512.1prefoldin subunit 3-like	MF: GO:0032050 MF: GO:0015631 BP: GO:0007021 CC: GO:0008021 MF: GO:0000149 BP: GO:0006457 MF: GO:0005545 BP: GO:0007017 CC: GO:0098894 BP: GO:0072583 CC: GO:0005844 MF: GO:0005546 CC: GO:0005905 CC: GO:0016272 BP: GO:0016185 CC: GO:0030136	MF: clathrin heavy chain binding MF: tubulin binding BP: tubulin complex assembly CC: synaptic vesicle MF: SNARE binding BP: protein folding MF: 1-phosphatidylinositol binding BP: microtubule-based process CC: extrinsic component of presynaptic endocytic zone membrane BP: clathrin-dependent endocytosis CC: polysome MF: phosphatidylinositol-4,5-bisphosphate binding CC: clathrin-coated pit CC: prefoldin complex BP: synaptic vesicle budding from presynaptic endocytic zone membrane CC: clathrin-coated vesicle
EVM%20prediction%20Chr9.1361	evm.model.Chr9.1361	0.00366181	3.55222	0.125	0	1	EDO39242.1 predicted protein
EVM%20prediction%20Chr9.1763	evm.model.Chr9.1763	0.0062437	3.46452	0.156	0.015	1	XP_029213706.2 protein FAN-like	MF: GO:0005515	MF: protein binding	K18953: NSMAF, FAN; factor associated with neutral sphingomyelinase activation	ko04071: Sphingolipid signaling pathway, Environmental Information Processing, Signal transduction
EVM%20prediction%20Chr4.302	evm.model.Chr4.302	0.0206343	3.45473	0.125	0.015	1	XP_044166767.1cytidine and dCMP deaminase domain-containing protein 1-like	MF: GO:0008270 BP: GO:0009123 MF: GO:0016814 CC: GO:0005737 BP: GO:0006221 BP: GO:1901137 MF: GO:0019239	MF: zinc ion binding BP: nucleoside monophosphate metabolic process MF: hydrolase activity, acting on carbon-nitrogen (but not peptide) bonds, in cyclic amidines CC: cytoplasm BP: pyrimidine nucleotide biosynthetic process BP: carbohydrate derivative biosynthetic process MF: deaminase activity	K01493: comEB; dCMP deaminase [EC:3.5.4.12]	ko00240: Pyrimidine metabolism, Metabolism, Nucleotide metabolism; ko02044: Secretion system, Brite Hierarchies, Protein families: signaling and cellular processes
EVM%20prediction%20Chr1.677	evm.model.Chr1.677	0.00366181	3.38023	0.125	0	1	XP_015747206.1 methylosome subunit pICln-like	BP: GO:0045292 CC: GO:0034715 CC: GO:0034709 CC: GO:0005829 CC: GO:0005681 BP: GO:0006821 BP: GO:0006884 CC: GO:0005886 BP: GO:0000387	BP: mRNA cis splicing, via spliceosome CC: pICln-Sm protein complex CC: methylosome CC: cytosol CC: spliceosomal complex BP: chloride transport BP: cell volume homeostasis CC: plasma membrane BP: spliceosomal snRNP assembly	K05019: CLNS1A; chloride channel, nucleotide-sensitive, 1A	ko03041: Spliceosome, Brite Hierarchies, Protein families: genetic information processing
EVM%20prediction%20Chr12.1271	evm.model.Chr12.1271	0.0206343	3.30666	0.125	0.015	1	XP_029192989.2SWI/SNF complex subunit SMARCC2-like	BP: GO:0048584 CC: GO:0016514 MF: GO:0003677 CC: GO:1902494 CC: GO:0044815 BP: GO:0045893 MF: GO:0042393 CC: GO:0071564 CC: GO:0098687 BP: GO:0051054 CC: GO:0016020 CC: GO:0071565	BP: positive regulation of response to stimulus CC: SWI/SNF complex MF: DNA binding CC: catalytic complex CC: obsolete DNA packaging complex BP: positive regulation of DNA-templated transcription MF: histone binding CC: npBAF complex CC: chromosomal region BP: positive regulation of DNA metabolic process CC: membrane CC: nBAF complex	K11649: SMARCC; SWI/SNF-related matrix-associated actin-dependent regulator of chromatin subfamily C	ko03082: ATP-dependent chromatin remodeling, Genetic Information Processing, Chromosome; ko04714: Thermogenesis, Organismal Systems, Environmental adaptation; ko05225: Hepatocellular carcinoma, Human Diseases, Cancer: specific types; ko03021: Transcription machinery, Brite Hierarchies, Protein families: genetic information processing; ko03036: Chromosome and associated proteins, Brite Hierarchies, Protein families: genetic information processing
EVM%20prediction%20Chr6.1696	evm.model.Chr6.1696	0.0206343	3.30092	0.125	0.015	1	XP_029214386.2VPS35 endosomal protein-sorting factor-like	CC: GO:0005768 BP: GO:0015031 CC: GO:0005773 CC: GO:0005886 BP: GO:0032456	CC: endosome BP: protein transport CC: vacuole CC: plasma membrane BP: endocytic recycling	K25731: VPS35L; VPS35 endosomal protein-sorting factor-like	ko04131: Membrane trafficking, Brite Hierarchies, Protein families: genetic information processing
EVM%20prediction%20Chr2.790	evm.model.Chr2.790	0.0206343	3.28901	0.125	0.015	1	XP_044162683.1calcineurin B homologous protein 1-like	CC: GO:0005886 MF: GO:0005509 BP: GO:0032417	CC: plasma membrane MF: calcium ion binding BP: positive regulation of sodium:proton antiporter activity	K17610: CHP, CHP1; calcineurin B homologous protein 1	ko01009: Protein phosphatases and associated proteins, Brite Hierarchies, Protein families: metabolism
EVM%20prediction%20Chr11.1260	evm.model.Chr11.1260	0.0002702	3.26147	0.281	0.03	1	XP_001641549.1protein l(2)37Cc	NA: GO:0016021 CC: GO:0005743 BP: GO:0007005	NA: NA CC: mitochondrial inner membrane BP: mitochondrion organization	K17080: PHB1; prohibitin 1	ko03029: Mitochondrial biogenesis, Brite Hierarchies, Protein families: genetic information processing; ko04147: Exosome, Brite Hierarchies, Protein families: signaling and cellular processes
EVM%20prediction%20Chr7.499	evm.model.Chr7.499	0.0642443	3.23682	0.125	0.03	1	XP_020607518.1L-gulonolactone oxidase-like	MF: GO:0071949 MF: GO:0003885 CC: GO:0016020	MF: FAD binding MF: D-arabinono-1,4-lactone oxidase activity CC: membrane
EVM%20prediction%20Chr8.608	evm.model.Chr8.608	0.00207317	3.23388	0.188	0.015	1	XP_029195924.1splicing factor 3A subunit 3-like	MF: GO:0008270 MF: GO:0003723 CC: GO:0016020 CC: GO:0005681 BP: GO:0000398	MF: zinc ion binding MF: RNA binding CC: membrane CC: spliceosomal complex BP: mRNA splicing, via spliceosome	K12827: SF3A3, SAP61, PRP9; splicing factor 3A subunit 3	ko03040: Spliceosome, Genetic Information Processing, Transcription; ko03041: Spliceosome, Brite Hierarchies, Protein families: genetic information processing
EVM%20prediction%20Chr1.588	evm.model.Chr1.588	0.00659823	3.23173	0.156	0.015	1	XP_029183546.1NADH-ubiquinone oxidoreductase 49 kDa subunit-like	MF: GO:0019826 BP: GO:0006120 BP: GO:0061351 MF: GO:0022804 CC: GO:1902495 BP: GO:0008203 MF: GO:0008137 CC: GO:0005654 BP: GO:0006979 CC: GO:0005747 MF: GO:0031625 MF: GO:0048038 BP: GO:0071453 MF: GO:0046872 MF: GO:0051287 BP: GO:0042063 BP: GO:0016042 MF: GO:0016298 MF: GO:0051539 BP: GO:0032981 BP: GO:0015986	MF: oxygen sensor activity BP: mitochondrial electron transport, NADH to ubiquinone BP: neural precursor cell proliferation MF: active transmembrane transporter activity CC: transmembrane transporter complex BP: cholesterol metabolic process MF: NADH dehydrogenase (ubiquinone) activity CC: nucleoplasm BP: response to oxidative stress CC: mitochondrial respiratory chain complex I MF: ubiquitin protein ligase binding MF: quinone binding BP: cellular response to oxygen levels MF: metal ion binding MF: NAD binding BP: gliogenesis BP: lipid catabolic process MF: lipase activity MF: 4 iron, 4 sulfur cluster binding BP: mitochondrial respiratory chain complex I assembly BP: proton motive force-driven ATP synthesis	K00333: nuoD; NADH-quinone oxidoreductase subunit D [EC:7.1.1.2] K03935: NDUFS2; NADH dehydrogenase (ubiquinone) Fe-S protein 2 [EC:7.1.1.2]	ko00190: Oxidative phosphorylation, Metabolism, Energy metabolism ko00190: Oxidative phosphorylation, Metabolism, Energy metabolism; ko04723: Retrograde endocannabinoid signaling, Organismal Systems, Nervous system; ko04714: Thermogenesis, Organismal Systems, Environmental adaptation; ko05208: Chemical carcinogenesis - reactive oxygen species, Human Diseases, Cancer: overview; ko05010: Alzheimer disease, Human Diseases, Neurodegenerative disease; ko05012: Parkinson disease, Human Diseases, Neurodegenerative disease; ko05014: Amyotrophic lateral sclerosis, Human Diseases, Neurodegenerative disease; ko05016: Huntington disease, Human Diseases, Neurodegenerative disease; ko05020: Prion disease, Human Diseases, Neurodegenerative disease; ko05022: Pathways of neurodegeneration - multiple diseases, Human Diseases, Neurodegenerative disease; ko05415: Diabetic cardiomyopathy, Human Diseases, Cardiovascular disease; ko04932: Non-alcoholic fatty liver disease, Human Diseases, Endocrine and metabolic disease
EVM%20prediction%20Chr6.339	evm.model.Chr6.339	0.0195707	3.21804	0.125	0.015	1	XP_029191753.2serine hydroxymethyltransferase-like isoform X1	MF: GO:0070905 MF: GO:0008270 MF: GO:0030170 MF: GO:0042803 MF: GO:0000900 BP: GO:0046655 MF: GO:0004372 BP: GO:0009113 BP: GO:0006565 CC: GO:0005634 BP: GO:0051289 MF: GO:0048027 BP: GO:0019264 CC: GO:0016020 CC: GO:0005829 BP: GO:0035999 BP: GO:0017148	MF: serine binding MF: zinc ion binding MF: pyridoxal phosphate binding MF: protein homodimerization activity MF: mRNA regulatory element binding translation repressor activity BP: folic acid metabolic process MF: glycine hydroxymethyltransferase activity BP: purine nucleobase biosynthetic process BP: L-serine catabolic process CC: nucleus BP: protein homotetramerization MF: mRNA 5'-UTR binding BP: glycine biosynthetic process from serine CC: membrane CC: cytosol BP: tetrahydrofolate interconversion BP: negative regulation of translation	K00600: glyA, SHMT; glycine hydroxymethyltransferase [EC:2.1.2.1]	ko00630: Glyoxylate and dicarboxylate metabolism, Metabolism, Carbohydrate metabolism; ko00680: Methane metabolism, Metabolism, Energy metabolism; ko00260: Glycine, serine and threonine metabolism, Metabolism, Amino acid metabolism; ko00460: Cyanoamino acid metabolism, Metabolism, Metabolism of other amino acids; ko00670: One carbon pool by folate, Metabolism, Metabolism of cofactors and vitamins; ko01523: Antifolate resistance, Human Diseases, Drug resistance: antineoplastic
EVM%20prediction%20Chr1.579	evm.model.Chr1.579	0.0206343	3.19914	0.125	0.015	1	XP_029183819.2serine/threonine-protein phosphatase 2A regulatory subunit B'' subunit beta-like	MF: GO:0019208 MF: GO:0004721 MF: GO:0019903 MF: GO:0005509 BP: GO:0006470 CC: GO:0000159 MF: GO:0019888	MF: phosphatase regulator activity MF: phosphoprotein phosphatase activity MF: protein phosphatase binding MF: calcium ion binding BP: protein dephosphorylation CC: protein phosphatase type 2A complex MF: protein phosphatase regulator activity	K11583: PPP2R3; serine/threonine-protein phosphatase 2A regulatory subunit B''	ko03015: mRNA surveillance pathway, Genetic Information Processing, Translation; ko04071: Sphingolipid signaling pathway, Environmental Information Processing, Signal transduction; ko04151: PI3K-Akt signaling pathway, Environmental Information Processing, Signal transduction; ko04152: AMPK signaling pathway, Environmental Information Processing, Signal transduction; ko04660: T cell receptor signaling pathway, Organismal Systems, Immune system; ko04261: Adrenergic signaling in cardiomyocytes, Organismal Systems, Circulatory system; ko04728: Dopaminergic synapse, Organismal Systems, Nervous system; ko05165: Human papillomavirus infection, Human Diseases, Infectious disease: viral; ko01009: Protein phosphatases and associated proteins, Brite Hierarchies, Protein families: metabolism; ko03019: Messenger RNA biogenesis, Brite Hierarchies, Protein families: genetic information processing; ko03036: Chromosome and associated proteins, Brite Hierarchies, Protein families: genetic information processing
EVM%20prediction%20Chr5.1041	evm.model.Chr5.1041	0.0206343	3.16115	0.125	0.015	1	XP_029207965.2dehydrogenase/reductase SDR family member on chromosome X-like			K11170: DHRSX; dehydrogenase/reductase SDR family member X [EC:1.1.-.-]	ko99980: Enzymes with EC numbers, Not Included in Pathway or Brite, Unclassified: metabolism
EVM%20prediction%20Chr6.412	evm.model.Chr6.412	0.0206343	3.15411	0.125	0.015	1	XP_015762396.1 glutathione S-transferase U20-like	MF: GO:0045174 CC: GO:0005737 BP: GO:0006749 BP: GO:0098869 MF: GO:0004364 MF: GO:0050610	MF: glutathione dehydrogenase (ascorbate) activity CC: cytoplasm BP: glutathione metabolic process BP: cellular oxidant detoxification MF: glutathione transferase activity MF: methylarsonate reductase activity	K00799: GST, gst; glutathione S-transferase [EC:2.5.1.18]	ko00480: Glutathione metabolism, Metabolism, Metabolism of other amino acids; ko00980: Metabolism of xenobiotics by cytochrome P450, Metabolism, Xenobiotics biodegradation and metabolism; ko00982: Drug metabolism - cytochrome P450, Metabolism, Xenobiotics biodegradation and metabolism; ko00983: Drug metabolism - other enzymes, Metabolism, Xenobiotics biodegradation and metabolism; ko04212: Longevity regulating pathway - worm, Organismal Systems, Aging; ko05200: Pathways in cancer, Human Diseases, Cancer: overview; ko05204: Chemical carcinogenesis - DNA adducts, Human Diseases, Cancer: overview; ko05207: Chemical carcinogenesis - receptor activation, Human Diseases, Cancer: overview; ko05208: Chemical carcinogenesis - reactive oxygen species, Human Diseases, Cancer: overview; ko05225: Hepatocellular carcinoma, Human Diseases, Cancer: specific types; ko05418: Fluid shear stress and atherosclerosis, Human Diseases, Cardiovascular disease; ko01524: Platinum drug resistance, Human Diseases, Drug resistance: antineoplastic; ko02000: Transporters, Brite Hierarchies, Protein families: signaling and cellular processes
EVM%20prediction%20Chr5.96	evm.model.Chr5.96	0.00659823	3.15178	0.156	0.015	1	XP_029213896.2isoleucine--tRNA ligase, cytoplasmic-like	BP: GO:0006428 MF: GO:0005524 MF: GO:0004822 BP: GO:0106074 MF: GO:0002161 MF: GO:0000049 BP: GO:0006414	BP: isoleucyl-tRNA aminoacylation MF: ATP binding MF: isoleucine-tRNA ligase activity BP: aminoacyl-tRNA metabolism involved in translational fidelity MF: aminoacyl-tRNA editing activity MF: tRNA binding BP: translational elongation	K01870: IARS, ileS; isoleucyl-tRNA synthetase [EC:6.1.1.5]	ko00970: Aminoacyl-tRNA biosynthesis, Genetic Information Processing, Translation; ko01007: Amino acid related enzymes, Brite Hierarchies, Protein families: metabolism; ko03016: Transfer RNA biogenesis, Brite Hierarchies, Protein families: genetic information processing
EVM%20prediction%20Chr4.99	evm.model.Chr4.99	0.0217479	3.05456	0.125	0.015	1	XP_029212093.2chromatin complexes subunit BAP18-like isoform X1	CC: GO:0035097 CC: GO:0016020 CC: GO:0070603	CC: histone methyltransferase complex CC: membrane CC: SWI/SNF superfamily-type complex	K23406: BAP18; chromatin complexes subunit BAP18	ko03082: ATP-dependent chromatin remodeling, Genetic Information Processing, Chromosome; ko03036: Chromosome and associated proteins, Brite Hierarchies, Protein families: genetic information processing
EVM%20prediction%20Chr6.539	evm.model.Chr6.539	0.0196487	2.98476	0.156	0.03	1	XP_029192231.2protein sidekick-2-like	CC: GO:0016020 MF: GO:0005515	CC: membrane MF: protein binding	K16353: SDK; protein sidekick	ko04515: Cell adhesion molecules, Brite Hierarchies, Protein families: signaling and cellular processes
EVM%20prediction%20Chr4.521	evm.model.Chr4.521	0.0206343	2.98254	0.125	0.015	1	KAI6649402.1endoribonuclease Dicer-like	MF: GO:0005515	MF: protein binding
EVM%20prediction%20Chr12.901	evm.model.Chr12.901	0.0217479	2.91315	0.125	0.015	1	XP_044177545.1transformation/transcription domain-associated protein-like	BP: GO:0006281 CC: GO:0035267 CC: GO:0071819 BP: GO:0015074 BP: GO:0006355 CC: GO:0000124 MF: GO:0003676 MF: GO:0005515 MF: GO:0003712 CC: GO:0016020 BP: GO:0016573 BP: GO:0016310 MF: GO:0016301	BP: DNA repair CC: NuA4 histone acetyltransferase complex CC: DUBm complex BP: DNA integration BP: regulation of DNA-templated transcription CC: SAGA complex MF: nucleic acid binding MF: protein binding MF: transcription coregulator activity CC: membrane BP: histone acetylation BP: phosphorylation MF: kinase activity	K08874: TRRAP; transformation/transcription domain-associated protein	ko03082: ATP-dependent chromatin remodeling, Genetic Information Processing, Chromosome; ko05166: Human T-cell leukemia virus 1 infection, Human Diseases, Infectious disease: viral; ko01001: Protein kinases, Brite Hierarchies, Protein families: metabolism; ko03021: Transcription machinery, Brite Hierarchies, Protein families: genetic information processing; ko03036: Chromosome and associated proteins, Brite Hierarchies, Protein families: genetic information processing
EVM%20prediction%20Chr3.857	evm.model.Chr3.857	0.0217479	2.83686	0.125	0.015	1	XP_020609017.1protein shisa-4-like
EVM%20prediction%20Chr13.482	evm.model.Chr13.482	0.00697076	2.81204	0.156	0.015	1	PFX18470.1Transposon Ty3-G Gag-Pol polyprotein	BP: GO:0035694 CC: GO:0005741 BP: GO:0000422	BP: mitochondrial protein catabolic process CC: mitochondrial outer membrane BP: autophagy of mitochondrion
EVM%20prediction%20Chr10.1608	evm.model.Chr10.1608	0.000661686	2.75653	0.312	0.061	1	XP_029197805.2SH2 domain-containing protein 3C-like isoform X1	MF: GO:0005515 BP: GO:0007264 MF: GO:0005085 BP: GO:0001934 BP: GO:0018105	MF: protein binding BP: small GTPase mediated signal transduction MF: guanyl-nucleotide exchange factor activity BP: positive regulation of protein phosphorylation BP: peptidyl-serine phosphorylation
EVM%20prediction%20Chr8.317	evm.model.Chr8.317	0.0215019	2.73547	0.156	0.03	1	XP_029187303.2lipoma-preferred partner homolog	CC: GO:0005925 BP: GO:0007165 CC: GO:0005737 MF: GO:0046872 CC: GO:0001725 CC: GO:0005884 BP: GO:0098609	CC: focal adhesion BP: signal transduction CC: cytoplasm MF: metal ion binding CC: stress fiber CC: actin filament BP: cell-cell adhesion
EVM%20prediction%20Chr4.401	evm.model.Chr4.401	0.00697076	2.6973	0.156	0.015	1	XP_029204179.2protein D3-like			K06910: PEBP, TFS1; phosphatidylethanolamine-binding protein	ko01002: Peptidases and inhibitors, Brite Hierarchies, Protein families: metabolism
EVM%20prediction%20Chr9.1767	evm.model.Chr9.1767	0.0237817	2.66949	0.188	0.045	1	XP_029213716.2aspartate aminotransferase, mitochondrial-like	MF: GO:0030170 CC: GO:0005739 CC: GO:0016020 BP: GO:0009058 MF: GO:0004069 BP: GO:0006533	MF: pyridoxal phosphate binding CC: mitochondrion CC: membrane BP: biosynthetic process MF: L-aspartate:2-oxoglutarate aminotransferase activity BP: aspartate catabolic process	K14455: GOT2; aspartate aminotransferase, mitochondrial [EC:2.6.1.1]	ko00710: Carbon fixation in photosynthetic organisms, Metabolism, Energy metabolism; ko00250: Alanine, aspartate and glutamate metabolism, Metabolism, Amino acid metabolism; ko00270: Cysteine and methionine metabolism, Metabolism, Amino acid metabolism; ko00220: Arginine biosynthesis, Metabolism, Amino acid metabolism; ko00330: Arginine and proline metabolism, Metabolism, Amino acid metabolism; ko00350: Tyrosine metabolism, Metabolism, Amino acid metabolism; ko00360: Phenylalanine metabolism, Metabolism, Amino acid metabolism; ko00400: Phenylalanine, tyrosine and tryptophan biosynthesis, Metabolism, Amino acid metabolism; ko00950: Isoquinoline alkaloid biosynthesis, Metabolism, Biosynthesis of other secondary metabolites; ko00960: Tropane, piperidine and pyridine alkaloid biosynthesis, Metabolism, Biosynthesis of other secondary metabolites; ko04975: Fat digestion and absorption, Organismal Systems, Digestive system; ko01007: Amino acid related enzymes, Brite Hierarchies, Protein families: metabolism
EVM%20prediction%20Chr6.333	evm.model.Chr6.333	0.0591679	2.65345	0.125	0.03	1	XP_029191711.2rhodopsin, GQ-coupled-like	CC: GO:0016020 MF: GO:0004930 BP: GO:0007186	CC: membrane MF: G protein-coupled receptor activity BP: G protein-coupled receptor signaling pathway
EVM%20prediction%20Chr2.1151	evm.model.Chr2.1151	0.00219439	2.63529	0.188	0.015	1	XP_029202450.2 stress-induced-phosphoprotein 1-like	MF: GO:0051879	MF: Hsp90 protein binding	K09553: STIP1; stress-induced-phosphoprotein 1	ko05020: Prion disease, Human Diseases, Neurodegenerative disease; ko03110: Chaperones and folding catalysts, Brite Hierarchies, Protein families: genetic information processing
EVM%20prediction%20Chr10.100	evm.model.Chr10.100	0.00230423	2.6194	0.25	0.045	1	XP_015778389.1 vacuolar protein sorting-associated protein 13C-like	BP: GO:0051651 BP: GO:0034067 CC: GO:0019898 BP: GO:0006623	BP: maintenance of location in cell BP: protein localization to Golgi apparatus CC: extrinsic component of membrane BP: protein targeting to vacuole	K19525: VPS13A_C; vacuolar protein sorting-associated protein 13A/C	ko04131: Membrane trafficking, Brite Hierarchies, Protein families: genetic information processing
EVM%20prediction%20Chr12.652	evm.model.Chr12.652	0.0187046	2.60336	0.188	0.045	1	XP_029200250.2myeloid differentiation primary response protein MyD88-like isoform X1	BP: GO:0002755 BP: GO:0043123 MF: GO:0070976	BP: MyD88-dependent toll-like receptor signaling pathway BP: positive regulation of I-kappaB kinase/NF-kappaB signaling MF: TIR domain binding	K04729: MYD88; myeloid differentiation primary response protein MyD88	ko04010: MAPK signaling pathway, Environmental Information Processing, Signal transduction; ko04064: NF-kappa B signaling pathway, Environmental Information Processing, Signal transduction; ko04620: Toll-like receptor signaling pathway, Organismal Systems, Immune system; ko04624: Toll and Imd signaling pathway, Organismal Systems, Immune system; ko04621: NOD-like receptor signaling pathway, Organismal Systems, Immune system; ko05235: PD-L1 expression and PD-1 checkpoint pathway in cancer, Human Diseases, Cancer: overview; ko05170: Human immunodeficiency virus 1 infection, Human Diseases, Infectious disease: viral; ko05161: Hepatitis B, Human Diseases, Infectious disease: viral; ko05171: Coronavirus disease - COVID-19, Human Diseases, Infectious disease: viral; ko05164: Influenza A, Human Diseases, Infectious disease: viral; ko05162: Measles, Human Diseases, Infectious disease: viral; ko05168: Herpes simplex virus 1 infection, Human Diseases, Infectious disease: viral; ko05169: Epstein-Barr virus infection, Human Diseases, Infectious disease: viral; ko05130: Pathogenic Escherichia coli infection, Human Diseases, Infectious disease: bacterial; ko05132: Salmonella infection, Human Diseases, Infectious disease: bacterial; ko05131: Shigellosis, Human Diseases, Infectious disease: bacterial; ko05135: Yersinia infection, Human Diseases, Infectious disease: bacterial; ko05133: Pertussis, Human Diseases, Infectious disease: bacterial; ko05134: Legionellosis, Human Diseases, Infectious disease: bacterial; ko05152: Tuberculosis, Human Diseases, Infectious disease: bacterial; ko05144: Malaria, Human Diseases, Infectious disease: parasitic; ko05145: Toxoplasmosis, Human Diseases, Infectious disease: parasitic; ko05140: Leishmaniasis, Human Diseases, Infectious disease: parasitic; ko05142: Chagas disease, Human Diseases, Infectious disease: parasitic; ko05143: African trypanosomiasis, Human Diseases, Infectious disease: parasitic; ko05417: Lipid and atherosclerosis, Human Diseases, Cardiovascular disease; ko04936: Alcoholic liver disease, Human Diseases, Endocrine and metabolic disease
EVM%20prediction%20Chr1.1265	evm.model.Chr1.1265	0.000300734	2.56065	0.281	0.03	1	XP_029185244.1trafficking protein particle complex subunit 1-like	CC: GO:0030008 BP: GO:0006888 CC: GO:0005794 CC: GO:0005783	CC: TRAPP complex BP: endoplasmic reticulum to Golgi vesicle-mediated transport CC: Golgi apparatus CC: endoplasmic reticulum	K20300: TRAPPC1, BET5; trafficking protein particle complex subunit 1	ko04131: Membrane trafficking, Brite Hierarchies, Protein families: genetic information processing
EVM%20prediction%20Chr4.1215	evm.model.Chr4.1215	0.0217479	2.55766	0.125	0.015	1	XP_044167222.1CUB and peptidase domain-containing protein 2-like	CC: GO:0005615 MF: GO:0046872 CC: GO:0016020 BP: GO:0006508 MF: GO:0004252 MF: GO:0008237	CC: extracellular space MF: metal ion binding CC: membrane BP: proteolysis MF: serine-type endopeptidase activity MF: metallopeptidase activity
EVM%20prediction%20Chr10.1397	evm.model.Chr10.1397	0.128872	2.50713	0.125	0.045	1	XP_029179725.1cholesterol 7-desaturase nvd-like	BP: GO:0015994 CC: GO:0009507 BP: GO:0044271 BP: GO:0018130 BP: GO:1901362 CC: GO:0016020 BP: GO:0008203 BP: GO:0046148 BP: GO:1901566 MF: GO:0051537 MF: GO:0004497 BP: GO:0019438	BP: chlorophyll metabolic process CC: chloroplast BP: cellular nitrogen compound biosynthetic process BP: heterocycle biosynthetic process BP: organic cyclic compound biosynthetic process CC: membrane BP: cholesterol metabolic process BP: pigment biosynthetic process BP: organonitrogen compound biosynthetic process MF: 2 iron, 2 sulfur cluster binding MF: monooxygenase activity BP: aromatic compound biosynthetic process	K14938: NVD, DAF36; cholesterol 7-desaturase [EC:1.14.19.21]	ko00981: Insect hormone biosynthesis, Metabolism, Metabolism of terpenoids and polyketides; ko04212: Longevity regulating pathway - worm, Organismal Systems, Aging
EVM%20prediction%20Chr6.1062	evm.model.Chr6.1062	0.0215019	2.47339	0.156	0.03	1	XP_029190021.2choline/ethanolaminephosphotransferase 1-like	CC: GO:0005789 BP: GO:0006646 MF: GO:0004307 MF: GO:0004142 NA: GO:0016021 CC: GO:0005794 CC: GO:0005773 CC: GO:0005886	CC: endoplasmic reticulum membrane BP: phosphatidylethanolamine biosynthetic process MF: ethanolaminephosphotransferase activity MF: diacylglycerol cholinephosphotransferase activity NA: NA CC: Golgi apparatus CC: vacuole CC: plasma membrane
EVM%20prediction%20Chr4.685	evm.model.Chr4.685	0.00827866	2.46913	0.188	0.03	1	XP_029190655.2coatomer subunit beta-like	BP: GO:0006888 MF: GO:0005198 CC: GO:0000139 BP: GO:0006891 BP: GO:0006886 CC: GO:0005773 CC: GO:0005886 CC: GO:0030126	BP: endoplasmic reticulum to Golgi vesicle-mediated transport MF: structural molecule activity CC: Golgi membrane BP: intra-Golgi vesicle-mediated transport BP: intracellular protein transport CC: vacuole CC: plasma membrane CC: COPI vesicle coat	K17301: COPB1, SEC26; coatomer subunit beta	ko04131: Membrane trafficking, Brite Hierarchies, Protein families: genetic information processing; ko04147: Exosome, Brite Hierarchies, Protein families: signaling and cellular processes
EVM%20prediction%20Chr4.651	evm.model.Chr4.651	0.0217479	2.44382	0.125	0.015	1	XP_020912209.1MANSC domain-containing protein 1 isoform X1
EVM%20prediction%20Chr10.487	evm.model.Chr10.487	0.00175607	2.43762	0.344	0.091	1	XP_015763949.1 RNA-binding protein 8A-like	BP: GO:0090502 MF: GO:0008419 BP: GO:0008380 CC: GO:0140513 CC: GO:0005737 CC: GO:0016607 CC: GO:0016020 MF: GO:0003729 BP: GO:0006397 BP: GO:0051028	BP: RNA phosphodiester bond hydrolysis, endonucleolytic MF: RNA lariat debranching enzyme activity BP: RNA splicing CC: nuclear protein-containing complex CC: cytoplasm CC: nuclear speck CC: membrane MF: mRNA binding BP: mRNA processing BP: mRNA transport	K12876: RBM8A, Y14; RNA-binding protein 8A	ko03040: Spliceosome, Genetic Information Processing, Transcription; ko03013: Nucleocytoplasmic transport, Genetic Information Processing, Translation; ko03015: mRNA surveillance pathway, Genetic Information Processing, Translation; ko03019: Messenger RNA biogenesis, Brite Hierarchies, Protein families: genetic information processing; ko03041: Spliceosome, Brite Hierarchies, Protein families: genetic information processing
EVM%20prediction%20Chr4.1078	evm.model.Chr4.1078	0.0217479	2.42352	0.125	0.015	1	XP_029197373.2rho GTPase-activating protein 8-like	BP: GO:0060341 MF: GO:0005515 BP: GO:0007264 CC: GO:0005737 MF: GO:0003924 MF: GO:0005096 BP: GO:0051051 BP: GO:0048523 BP: GO:0060627 BP: GO:0032456	BP: regulation of cellular localization MF: protein binding BP: small GTPase mediated signal transduction CC: cytoplasm MF: GTPase activity MF: GTPase activator activity BP: negative regulation of transport BP: negative regulation of cellular process BP: regulation of vesicle-mediated transport BP: endocytic recycling
EVM%20prediction%20Chr7.176	evm.model.Chr7.176	0.0224842	2.40155	0.156	0.03	1	XP_029212463.2growth hormone-inducible transmembrane protein-like	CC: GO:0031305 BP: GO:0055085 MF: GO:0022857	CC: obsolete integral component of mitochondrial inner membrane BP: transmembrane transport MF: transmembrane transporter activity	K21890: GHITM, DERP2, TMBIM5; growth hormone-inducible transmembrane protein	ko02000: Transporters, Brite Hierarchies, Protein families: signaling and cellular processes
EVM%20prediction%20Chr4.1476	evm.model.Chr4.1476	0.0642443	2.37451	0.125	0.03	1	XP_029203659.2major facilitator superfamily domain-containing protein 10-like	BP: GO:0055085 CC: GO:0031526 MF: GO:0022857 CC: GO:0005902 NA: GO:0016021 CC: GO:0032432 CC: GO:0005884	BP: transmembrane transport CC: brush border membrane MF: transmembrane transporter activity CC: microvillus NA: NA CC: actin filament bundle CC: actin filament
EVM%20prediction%20Chr4.1547	evm.model.Chr4.1547	0.0217479	2.37219	0.125	0.015	1	XP_027041897.1glutaredoxin-3-like isoform X1	CC: GO:0005634 CC: GO:0005829 MF: GO:0046872 MF: GO:0051536 MF: GO:0097573 BP: GO:0006879 BP: GO:0044571 BP: GO:0097428	CC: nucleus CC: cytosol MF: metal ion binding MF: iron-sulfur cluster binding MF: obsolete glutathione oxidoreductase activity BP: intracellular iron ion homeostasis BP: [2Fe-2S] cluster assembly BP: protein maturation by iron-sulfur cluster transfer	K07390: grxD, GLRX5; monothiol glutaredoxin	ko03110: Chaperones and folding catalysts, Brite Hierarchies, Protein families: genetic information processing; ko03029: Mitochondrial biogenesis, Brite Hierarchies, Protein families: genetic information processing
EVM%20prediction%20Chr2.1292	evm.model.Chr2.1292	0.00827866	2.34736	0.188	0.03	1	XP_015763888.1 orphan steroid hormone receptor 2-like	CC: GO:0005634 MF: GO:0008270 MF: GO:0000978 MF: GO:0038023 BP: GO:0048856 BP: GO:0030154 MF: GO:0000981 BP: GO:0006357	CC: nucleus MF: zinc ion binding MF: RNA polymerase II cis-regulatory region sequence-specific DNA binding MF: signaling receptor activity BP: anatomical structure development BP: cell differentiation MF: DNA-binding transcription factor activity, RNA polymerase II-specific BP: regulation of transcription by RNA polymerase II
EVM%20prediction%20Chr13.753	evm.model.Chr13.753	0.0256688	2.34207	0.156	0.03	1	XP_044182652.1 peptide methionine sulfoxide reductase MsrB-like	BP: GO:0030091 BP: GO:0006979 CC: GO:0005737 MF: GO:0046872 MF: GO:0033743	BP: protein repair BP: response to oxidative stress CC: cytoplasm MF: metal ion binding MF: peptide-methionine (R)-S-oxide reductase activity	K07305: msrB; peptide-methionine (R)-S-oxide reductase [EC:1.8.4.12]	ko99980: Enzymes with EC numbers, Not Included in Pathway or Brite, Unclassified: metabolism
EVM%20prediction%20Chr4.1603	evm.model.Chr4.1603	0.0229135	2.32601	0.125	0.015	1	XP_029211953.2methionine-R-sulfoxide reductase B1-A-like	MF: GO:0033743	MF: peptide-methionine (R)-S-oxide reductase activity
EVM%20prediction%20Chr1.1475	evm.model.Chr1.1475	0.000266609	2.31708	0.344	0.061	1	XP_022779693.1transient receptor potential cation channel subfamily A member 1-like	MF: GO:0004930 BP: GO:0070509 NA: GO:0005887 BP: GO:0097553 BP: GO:0007186 MF: GO:0005262	MF: G protein-coupled receptor activity BP: calcium ion import NA: NA BP: calcium ion transmembrane import into cytosol BP: G protein-coupled receptor signaling pathway MF: calcium channel activity
EVM%20prediction%20Chr4.247	evm.model.Chr4.247	0.00217718	2.28239	0.281	0.061	1	XP_029189081.2methanethiol oxidase	MF: GO:0005515 MF: GO:0008430 MF: GO:0018549 BP: GO:0009246 BP: GO:0019305 BP: GO:0019483	MF: protein binding MF: selenium binding MF: methanethiol oxidase activity BP: enterobacterial common antigen biosynthetic process BP: dTDP-rhamnose biosynthetic process BP: beta-alanine biosynthetic process	K17285: SELENBP1; methanethiol oxidase [EC:1.8.3.4]	ko00920: Sulfur metabolism, Metabolism, Energy metabolism; ko04147: Exosome, Brite Hierarchies, Protein families: signaling and cellular processes
EVM%20prediction%20Chr1.1436	evm.model.Chr1.1436	0.00736207	2.22431	0.156	0.015	1	XP_015752092.1 U6 snRNA-associated Sm-like protein LSm1 isoform X2	MF: GO:0000339 BP: GO:0000290 CC: GO:0000932 CC: GO:1990726 BP: GO:0006397 CC: GO:1990904 BP: GO:0006414	MF: RNA cap binding BP: deadenylation-dependent decapping of nuclear-transcribed mRNA CC: P-body CC: Lsm1-7-Pat1 complex BP: mRNA processing CC: ribonucleoprotein complex BP: translational elongation	K12620: LSM1; U6 snRNA-associated Sm-like protein LSm1	ko03018: RNA degradation, Genetic Information Processing, Folding, sorting and degradation; ko03019: Messenger RNA biogenesis, Brite Hierarchies, Protein families: genetic information processing
EVM%20prediction%20Chr6.1440	evm.model.Chr6.1440	0.0245664	2.21062	0.156	0.03	1	XP_029180012.2RRP15-like protein	BP: GO:0000460 BP: GO:0000470 CC: GO:0030687	BP: maturation of 5.8S rRNA BP: maturation of LSU-rRNA CC: preribosome, large subunit precursor
EVM%20prediction%20Chr3.54	evm.model.Chr3.54	0.142196	2.2099	0.125	0.045	1	XP_029212561.1microtubule-associated protein RP/EB family member 1-like	BP: GO:0051301 BP: GO:0044380 BP: GO:0051225 CC: GO:0051233 CC: GO:0005815 CC: GO:0035371 BP: GO:0031110 CC: GO:0005881 MF: GO:0008017	BP: cell division BP: protein localization to cytoskeleton BP: spindle assembly CC: spindle midzone CC: microtubule organizing center CC: microtubule plus-end BP: regulation of microtubule polymerization or depolymerization CC: cytoplasmic microtubule MF: microtubule binding	K10436: MAPRE; microtubule-associated protein, RP/EB family	ko03036: Chromosome and associated proteins, Brite Hierarchies, Protein families: genetic information processing; ko04812: Cytoskeleton proteins, Brite Hierarchies, Protein families: signaling and cellular processes
EVM%20prediction%20Chr8.338	evm.model.Chr8.338	0.00677916	2.20875	0.25	0.061	1	XP_029187171.2vacuolar protein sorting-associated protein 13D-like	BP: GO:0006869 BP: GO:0051651 MF: GO:0005515 BP: GO:0034067 CC: GO:0019898 BP: GO:0006623 BP: GO:0007005	BP: lipid transport BP: maintenance of location in cell MF: protein binding BP: protein localization to Golgi apparatus CC: extrinsic component of membrane BP: protein targeting to vacuole BP: mitochondrion organization	K19525: VPS13A_C; vacuolar protein sorting-associated protein 13A/C K19527: VPS13D; vacuolar protein sorting-associated protein 13D	ko04131: Membrane trafficking, Brite Hierarchies, Protein families: genetic information processing ko04131: Membrane trafficking, Brite Hierarchies, Protein families: genetic information processing
EVM%20prediction%20Chr5.840	evm.model.Chr5.840	0.0669143	2.20539	0.125	0.03	1	XP_015751128.1 septin-11-like	MF: GO:0005525 BP: GO:0061640 CC: GO:0015630 BP: GO:0090148 CC: GO:0032153 MF: GO:0003924 CC: GO:0031105 NA: GO:0034613 MF: GO:0060090 CC: GO:0005940	MF: GTP binding BP: cytoskeleton-dependent cytokinesis CC: microtubule cytoskeleton BP: membrane fission CC: cell division site MF: GTPase activity CC: septin complex NA: NA MF: molecular adaptor activity CC: septin ring
EVM%20prediction%20Chr14.1011	evm.model.Chr14.1011	0.0524238	2.19762	0.188	0.061	1	XP_029197419.2sodium bicarbonate transporter-like protein 11 isoform X1	BP: GO:0015698 BP: GO:0055085 NA: GO:0016021 BP: GO:0050801 MF: GO:0005452 CC: GO:0016323	BP: inorganic anion transport BP: transmembrane transport NA: NA BP: monoatomic ion homeostasis MF: solute:inorganic anion antiporter activity CC: basolateral plasma membrane	K13862: SLC4A11, BTR1; solute carrier family 4 (sodium borate transporter), member 11	ko02000: Transporters, Brite Hierarchies, Protein families: signaling and cellular processes
EVM%20prediction%20Chr4.1085	evm.model.Chr4.1085	0.0696749	2.17528	0.125	0.03	1	XP_029197355.2octopamine receptor beta-3R-like	NA: GO:0005887 MF: GO:0004930 BP: GO:0007186	NA: NA MF: G protein-coupled receptor activity BP: G protein-coupled receptor signaling pathway
EVM%20prediction%20Chr10.1636	evm.model.Chr10.1636	0.0229135	2.15184	0.125	0.015	1	XP_044177824.1choline transporter-like protein 4	BP: GO:0055085 MF: GO:0022857 NA: GO:0016021 CC: GO:0005886	BP: transmembrane transport MF: transmembrane transporter activity NA: NA CC: plasma membrane	K15377: SLC44A2_4_5; solute carrier family 44 (choline transporter-like protein), member 2/4/5	ko05231: Choline metabolism in cancer, Human Diseases, Cancer: overview; ko02000: Transporters, Brite Hierarchies, Protein families: signaling and cellular processes; ko04147: Exosome, Brite Hierarchies, Protein families: signaling and cellular processes
EVM%20prediction%20Chr10.1629	evm.model.Chr10.1629	0.0245664	2.14867	0.156	0.03	1	XP_029196191.2 FK506-binding protein 15-like	CC: GO:0000785 CC: GO:0005730 MF: GO:0003755 MF: GO:0005527	CC: chromatin CC: nucleolus MF: peptidyl-prolyl cis-trans isomerase activity MF: macrolide binding	K17478: FKBP15, WAFL; FK506-binding protein 15	ko01009: Protein phosphatases and associated proteins, Brite Hierarchies, Protein families: metabolism; ko03110: Chaperones and folding catalysts, Brite Hierarchies, Protein families: genetic information processing; ko04812: Cytoskeleton proteins, Brite Hierarchies, Protein families: signaling and cellular processes
EVM%20prediction%20Chr7.659	evm.model.Chr7.659	0.128872	2.14417	0.125	0.045	1	XP_029195706.2dynactin subunit 4-like isoform X2	CC: GO:0005869 NA: GO:0016021	CC: dynactin complex NA: NA	K10426: DCTN4; dynactin 4	ko04814: Motor proteins, Cellular Processes, Cell motility; ko04962: Vasopressin-regulated water reabsorption, Organismal Systems, Excretory system; ko05132: Salmonella infection, Human Diseases, Infectious disease: bacterial; ko05014: Amyotrophic lateral sclerosis, Human Diseases, Neurodegenerative disease; ko05016: Huntington disease, Human Diseases, Neurodegenerative disease; ko05022: Pathways of neurodegeneration - multiple diseases, Human Diseases, Neurodegenerative disease; ko03036: Chromosome and associated proteins, Brite Hierarchies, Protein families: genetic information processing; ko04812: Cytoskeleton proteins, Brite Hierarchies, Protein families: signaling and cellular processes
EVM%20prediction%20Chr3.452	evm.model.Chr3.452	0.0229135	2.13976	0.125	0.015	1	XP_029192309.1lissencephaly-1 homolog	BP: GO:0007281 CC: GO:1904115 BP: GO:0007097 BP: GO:0048854 CC: GO:0005881 CC: GO:0000776 CC: GO:0043025 CC: GO:0005773 CC: GO:0005875 CC: GO:0005886 CC: GO:0005635 BP: GO:0051301 BP: GO:0000132 CC: GO:0005815 BP: GO:0051012 MF: GO:0051010 BP: GO:0047496 BP: GO:0140014 MF: GO:0070840 BP: GO:0031023 BP: GO:0008090	BP: germ cell development CC: axon cytoplasm BP: nuclear migration BP: brain morphogenesis CC: cytoplasmic microtubule CC: kinetochore CC: neuronal cell body CC: vacuole CC: microtubule associated complex CC: plasma membrane CC: nuclear envelope BP: cell division BP: establishment of mitotic spindle orientation CC: microtubule organizing center BP: microtubule sliding MF: microtubule plus-end binding BP: vesicle transport along microtubule BP: mitotic nuclear division MF: dynein complex binding BP: microtubule organizing center organization BP: retrograde axonal transport	K16794: PAFAH1B1, LIS1; platelet-activating factor acetylhydrolase IB subunit alpha	ko00565: Ether lipid metabolism, Metabolism, Lipid metabolism; ko03036: Chromosome and associated proteins, Brite Hierarchies, Protein families: genetic information processing; ko04147: Exosome, Brite Hierarchies, Protein families: signaling and cellular processes
EVM%20prediction%20Chr3.988	evm.model.Chr3.988	0.00346091	2.11212	0.25	0.045	1	XP_029190804.2eukaryotic translation initiation factor 3 subunit I-like	MF: GO:0003743 MF: GO:0005515 BP: GO:0001732 CC: GO:0016282 CC: GO:0033290 BP: GO:0006414 CC: GO:0005852	MF: translation initiation factor activity MF: protein binding BP: formation of cytoplasmic translation initiation complex CC: eukaryotic 43S preinitiation complex CC: eukaryotic 48S preinitiation complex BP: translational elongation CC: eukaryotic translation initiation factor 3 complex	K03246: EIF3I; translation initiation factor 3 subunit I	ko03012: Translation factors, Brite Hierarchies, Protein families: genetic information processing
EVM%20prediction%20Chr10.470	evm.model.Chr10.470	0.100867	2.10163	0.156	0.061	1	XP_029186034.1protein JTB-like	BP: GO:0090148 CC: GO:0005813 CC: GO:0005737 CC: GO:0005814 BP: GO:0000281 CC: GO:0016020 BP: GO:0140014 CC: GO:0005819 CC: GO:0030496	BP: membrane fission CC: centrosome CC: cytoplasm CC: centriole BP: mitotic cytokinesis CC: membrane BP: mitotic nuclear division CC: spindle CC: midbody
EVM%20prediction%20Chr14.869	evm.model.Chr14.869	0.0229135	2.09644	0.125	0.015	1	XP_015775459.1 uroporphyrinogen decarboxylase-like	MF: GO:0004853 CC: GO:0005829 BP: GO:0006782	MF: uroporphyrinogen decarboxylase activity CC: cytosol BP: protoporphyrinogen IX biosynthetic process	K01599: hemE, UROD; uroporphyrinogen decarboxylase [EC:4.1.1.37]	ko00860: Porphyrin metabolism, Metabolism, Metabolism of cofactors and vitamins
EVM%20prediction%20Chr4.993	evm.model.Chr4.993	0.00777297	2.08848	0.156	0.015	1	XP_029200061.2dentin sialophosphoprotein-like isoform X1	MF: GO:0005515 CC: GO:0005737 CC: GO:0043197 CC: GO:0098590 BP: GO:0007268	MF: protein binding CC: cytoplasm CC: dendritic spine CC: plasma membrane region BP: chemical synaptic transmission
EVM%20prediction%20Chr6.1383	evm.model.Chr6.1383	0.00867677	2.08707	0.188	0.03	1	XP_029210839.2eukaryotic translation initiation factor 3 subunit M-like	MF: GO:0003743 BP: GO:0001732 CC: GO:0071541 CC: GO:0016282 CC: GO:0033290 MF: GO:0031369 BP: GO:0006414	MF: translation initiation factor activity BP: formation of cytoplasmic translation initiation complex CC: eukaryotic translation initiation factor 3 complex, eIF3m CC: eukaryotic 43S preinitiation complex CC: eukaryotic 48S preinitiation complex MF: translation initiation factor binding BP: translational elongation	K15030: EIF3M; translation initiation factor 3 subunit M	ko03012: Translation factors, Brite Hierarchies, Protein families: genetic information processing
EVM%20prediction%20Chr13.292	evm.model.Chr13.292	0.0630642	2.07969	0.156	0.045	1	XP_029200883.2 ceramide kinase-like	MF: GO:0001729 BP: GO:0016310 BP: GO:0006672	MF: ceramide kinase activity BP: phosphorylation BP: ceramide metabolic process	K04715: CERK; ceramide kinase [EC:2.7.1.138]	ko00600: Sphingolipid metabolism, Metabolism, Lipid metabolism
EVM%20prediction%20Chr4.4	evm.model.Chr4.4	0.00221845	2.07495	0.312	0.076	1	XP_029181431.2ephrin-B2a-like isoform X1	BP: GO:0007411 BP: GO:0007169 MF: GO:0005102 CC: GO:0005886	BP: axon guidance BP: transmembrane receptor protein tyrosine kinase signaling pathway MF: signaling receptor binding CC: plasma membrane	K05463: EFNB; ephrin-B	ko04360: Axon guidance, Organismal Systems, Development and regeneration; ko04147: Exosome, Brite Hierarchies, Protein families: signaling and cellular processes; ko04052: Cytokines and growth factors, Brite Hierarchies, Protein families: signaling and cellular processes
EVM%20prediction%20Chr4.1616	evm.model.Chr4.1616	0.0669143	2.04359	0.125	0.03	1	XP_029211968.1retinoid-inducible serine carboxypeptidase-like	BP: GO:0006508 MF: GO:0004185	BP: proteolysis MF: serine-type carboxypeptidase activity	K09646: SCPEP1; serine carboxypeptidase 1 [EC:3.4.16.-]	ko01002: Peptidases and inhibitors, Brite Hierarchies, Protein families: metabolism
EVM%20prediction%20Chr1.1264	evm.model.Chr1.1264	0.0531039	2.02376	0.219	0.091	1	KXJ28257.1Myeloma-overexpressed gene 2 protein-like	BP: GO:1903320 BP: GO:0031400 BP: GO:0032446	BP: regulation of protein modification by small protein conjugation or removal BP: negative regulation of protein modification process BP: protein modification by small protein conjugation
EVM%20prediction%20Chr10.1044	evm.model.Chr10.1044	0.0696749	2.01989	0.125	0.03	1	XP_015757698.1 pre-mRNA-splicing factor SPP2-like isoform X2
EVM%20prediction%20Chr11.748	evm.model.Chr11.748	0.00777297	2.01704	0.156	0.015	1	XP_029202656.2la-related protein 4-like	BP: GO:0045727 CC: GO:0010494 CC: GO:0005829 BP: GO:0006414 MF: GO:0003730	BP: positive regulation of translation CC: cytoplasmic stress granule CC: cytosol BP: translational elongation MF: mRNA 3'-UTR binding	K18763: LARP4; la-related protein 4	ko03019: Messenger RNA biogenesis, Brite Hierarchies, Protein families: genetic information processing
EVM%20prediction%20Chr9.1685	evm.model.Chr9.1685	0.0229135	2.01207	0.125	0.015	1	XP_029186584.1proteasome subunit alpha type-7-like	CC: GO:0005634 CC: GO:0005737 CC: GO:0016020 CC: GO:0019773 BP: GO:0010498 BP: GO:0006511	CC: nucleus CC: cytoplasm CC: membrane CC: proteasome core complex, alpha-subunit complex BP: proteasomal protein catabolic process BP: ubiquitin-dependent protein catabolic process	K02731: PSMA7; 20S proteasome subunit alpha 4 [EC:3.4.25.1]	ko03050: Proteasome, Genetic Information Processing, Folding, sorting and degradation; ko05010: Alzheimer disease, Human Diseases, Neurodegenerative disease; ko05012: Parkinson disease, Human Diseases, Neurodegenerative disease; ko05014: Amyotrophic lateral sclerosis, Human Diseases, Neurodegenerative disease; ko05016: Huntington disease, Human Diseases, Neurodegenerative disease; ko05017: Spinocerebellar ataxia, Human Diseases, Neurodegenerative disease; ko05020: Prion disease, Human Diseases, Neurodegenerative disease; ko05022: Pathways of neurodegeneration - multiple diseases, Human Diseases, Neurodegenerative disease; ko01002: Peptidases and inhibitors, Brite Hierarchies, Protein families: metabolism; ko04131: Membrane trafficking, Brite Hierarchies, Protein families: genetic information processing; ko03051: Proteasome, Brite Hierarchies, Protein families: genetic information processing
EVM%20prediction%20Chr2.1039	evm.model.Chr2.1039	0.00867408	2.00945	0.219	0.045	1	XP_029197131.1proteasome subunit alpha type-3-like	CC: GO:0005634 CC: GO:0005737 CC: GO:0016020 CC: GO:0019773 BP: GO:0010498 BP: GO:0006511	CC: nucleus CC: cytoplasm CC: membrane CC: proteasome core complex, alpha-subunit complex BP: proteasomal protein catabolic process BP: ubiquitin-dependent protein catabolic process	K02727: PSMA3; 20S proteasome subunit alpha 7 [EC:3.4.25.1]	ko03050: Proteasome, Genetic Information Processing, Folding, sorting and degradation; ko05010: Alzheimer disease, Human Diseases, Neurodegenerative disease; ko05012: Parkinson disease, Human Diseases, Neurodegenerative disease; ko05014: Amyotrophic lateral sclerosis, Human Diseases, Neurodegenerative disease; ko05016: Huntington disease, Human Diseases, Neurodegenerative disease; ko05017: Spinocerebellar ataxia, Human Diseases, Neurodegenerative disease; ko05020: Prion disease, Human Diseases, Neurodegenerative disease; ko05022: Pathways of neurodegeneration - multiple diseases, Human Diseases, Neurodegenerative disease; ko01002: Peptidases and inhibitors, Brite Hierarchies, Protein families: metabolism; ko03051: Proteasome, Brite Hierarchies, Protein families: genetic information processing
EVM%20prediction%20Chr4.475	evm.model.Chr4.475	0.0669143	1.97853	0.125	0.03	1	XP_029194419.1cGMP-dependent protein kinase 1-like isoform X2	MF: GO:0005524 MF: GO:0004692 BP: GO:0006468 MF: GO:0030553 MF: GO:0106310	MF: ATP binding MF: cGMP-dependent protein kinase activity BP: protein phosphorylation MF: cGMP binding MF: protein serine kinase activity	K07376: PRKG1; cGMP-dependent protein kinase 1 [EC:2.7.11.12]	ko04022: cGMP-PKG signaling pathway, Environmental Information Processing, Signal transduction; ko04540: Gap junction, Cellular Processes, Cellular community - eukaryotes; ko04611: Platelet activation, Organismal Systems, Immune system; ko04923: Regulation of lipolysis in adipocytes, Organismal Systems, Endocrine system; ko04270: Vascular smooth muscle contraction, Organismal Systems, Circulatory system; ko04970: Salivary secretion, Organismal Systems, Digestive system; ko04730: Long-term depression, Organismal Systems, Nervous system; ko04740: Olfactory transduction, Organismal Systems, Sensory system; ko04713: Circadian entrainment, Organismal Systems, Environmental adaptation; ko04714: Thermogenesis, Organismal Systems, Environmental adaptation; ko01001: Protein kinases, Brite Hierarchies, Protein families: metabolism
EVM%20prediction%20Chr1.1270	evm.model.Chr1.1270	0.0219703	1.97145	0.188	0.045	1	XP_015759266.1 26S protease regulatory subunit 10B	CC: GO:0005634 MF: GO:0005524 CC: GO:0008540 CC: GO:0031597 MF: GO:0017111 BP: GO:1901800 BP: GO:0030433 MF: GO:0036402 BP: GO:0045899	CC: nucleus MF: ATP binding CC: proteasome regulatory particle, base subcomplex CC: cytosolic proteasome complex MF: ribonucleoside triphosphate phosphatase activity BP: positive regulation of proteasomal protein catabolic process BP: ubiquitin-dependent ERAD pathway MF: proteasome-activating activity BP: positive regulation of RNA polymerase II transcription preinitiation complex assembly	K03064: PSMC6, RPT4; 26S proteasome regulatory subunit T4	ko03050: Proteasome, Genetic Information Processing, Folding, sorting and degradation; ko05169: Epstein-Barr virus infection, Human Diseases, Infectious disease: viral; ko05010: Alzheimer disease, Human Diseases, Neurodegenerative disease; ko05012: Parkinson disease, Human Diseases, Neurodegenerative disease; ko05014: Amyotrophic lateral sclerosis, Human Diseases, Neurodegenerative disease; ko05016: Huntington disease, Human Diseases, Neurodegenerative disease; ko05017: Spinocerebellar ataxia, Human Diseases, Neurodegenerative disease; ko05020: Prion disease, Human Diseases, Neurodegenerative disease; ko05022: Pathways of neurodegeneration - multiple diseases, Human Diseases, Neurodegenerative disease; ko03051: Proteasome, Brite Hierarchies, Protein families: genetic information processing
EVM%20prediction%20Chr12.1011	evm.model.Chr12.1011	0.0669143	1.9635	0.125	0.03	1	XP_020616349.1keratin, type I cytoskeletal 9-like	MF: GO:0008270 MF: GO:0003725 CC: GO:0071011 MF: GO:0003727 CC: GO:0016020	MF: zinc ion binding MF: double-stranded RNA binding CC: precatalytic spliceosome MF: single-stranded RNA binding CC: membrane
EVM%20prediction%20Chr9.1438	evm.model.Chr9.1438	0.121157	1.95568	0.156	0.061	1	XP_029204966.1V-type proton ATPase subunit d 1-like	CC: GO:0033181 BP: GO:0060271 BP: GO:0039022 BP: GO:0046907 BP: GO:1902600 BP: GO:0046688 BP: GO:0007034 MF: GO:0046961 BP: GO:0008057 BP: GO:0007035 CC: GO:0005765 BP: GO:0032438 CC: GO:0005769 BP: GO:0003406 CC: GO:0016471 BP: GO:0001947 CC: GO:0033179 BP: GO:0035675 BP: GO:0070986	CC: plasma membrane proton-transporting V-type ATPase complex BP: cilium assembly BP: pronephric duct development BP: intracellular transport BP: proton transmembrane transport BP: response to copper ion BP: vacuolar transport MF: proton-transporting ATPase activity, rotational mechanism BP: eye pigment granule organization BP: vacuolar acidification CC: lysosomal membrane BP: melanosome organization CC: early endosome BP: retinal pigment epithelium development CC: vacuolar proton-transporting V-type ATPase complex BP: heart looping CC: proton-transporting V-type ATPase, V0 domain BP: neuromast hair cell development BP: left/right axis specification	K02146: ATPeV0D, ATP6D; V-type H+-transporting ATPase subunit d	ko00190: Oxidative phosphorylation, Metabolism, Energy metabolism; ko04145: Phagosome, Cellular Processes, Transport and catabolism; ko04142: Lysosome, Cellular Processes, Transport and catabolism; ko04966: Collecting duct acid secretion, Organismal Systems, Excretory system; ko04721: Synaptic vesicle cycle, Organismal Systems, Nervous system; ko05203: Viral carcinogenesis, Human Diseases, Cancer: overview; ko05165: Human papillomavirus infection, Human Diseases, Infectious disease: viral; ko05110: Vibrio cholerae infection, Human Diseases, Infectious disease: bacterial; ko05120: Epithelial cell signaling in Helicobacter pylori infection, Human Diseases, Infectious disease: bacterial; ko05152: Tuberculosis, Human Diseases, Infectious disease: bacterial; ko05323: Rheumatoid arthritis, Human Diseases, Immune disease
EVM%20prediction%20Chr8.615	evm.model.Chr8.615	0.0642443	1.94057	0.125	0.03	1	XP_029194341.2AT-rich interactive domain-containing protein 1B-like	CC: GO:0016514 MF: GO:0003677 CC: GO:1902494 BP: GO:0006338 BP: GO:0045893 MF: GO:0031491 CC: GO:0016020 CC: GO:0035060 CC: GO:0005654 BP: GO:0006357	CC: SWI/SNF complex MF: DNA binding CC: catalytic complex BP: chromatin remodeling BP: positive regulation of DNA-templated transcription MF: nucleosome binding CC: membrane CC: brahma complex CC: nucleoplasm BP: regulation of transcription by RNA polymerase II	K11653: ARID1; AT-rich interactive domain-containing protein 1	ko03082: ATP-dependent chromatin remodeling, Genetic Information Processing, Chromosome; ko04714: Thermogenesis, Organismal Systems, Environmental adaptation; ko05225: Hepatocellular carcinoma, Human Diseases, Cancer: specific types; ko03000: Transcription factors, Brite Hierarchies, Protein families: genetic information processing; ko03021: Transcription machinery, Brite Hierarchies, Protein families: genetic information processing; ko03036: Chromosome and associated proteins, Brite Hierarchies, Protein families: genetic information processing
EVM%20prediction%20Chr4.733	evm.model.Chr4.733	0.0229135	1.92529	0.125	0.015	1	XP_029197889.2signal peptidase complex catalytic subunit SEC11A-like	MF: GO:0004252 NA: GO:0016021 BP: GO:0006465 CC: GO:0005773 CC: GO:0005886 CC: GO:0005787	MF: serine-type endopeptidase activity NA: NA BP: signal peptide processing CC: vacuole CC: plasma membrane CC: signal peptidase complex
EVM%20prediction%20Chr11.863	evm.model.Chr11.863	0.137642	1.91404	0.125	0.045	1	XP_029214581.2endothelial PAS domain-containing protein 1-like isoform X1	MF: GO:0000977 MF: GO:0046983 MF: GO:0000981 BP: GO:0006357	MF: RNA polymerase II transcription regulatory region sequence-specific DNA binding MF: protein dimerization activity MF: DNA-binding transcription factor activity, RNA polymerase II-specific BP: regulation of transcription by RNA polymerase II
EVM%20prediction%20Chr4.63	evm.model.Chr4.63	0.146865	1.91365	0.125	0.045	1	XP_015758467.1 mothers against decapentaplegic homolog 3-like	MF: GO:0000978 BP: GO:0060395 BP: GO:0007179 BP: GO:0009653 MF: GO:0000981 BP: GO:0006357 MF: GO:0046872 CC: GO:0005737 BP: GO:0030509 CC: GO:0071144 CC: GO:0016020 BP: GO:0030154 MF: GO:0070411	MF: RNA polymerase II cis-regulatory region sequence-specific DNA binding BP: SMAD protein signal transduction BP: transforming growth factor beta receptor signaling pathway BP: anatomical structure morphogenesis MF: DNA-binding transcription factor activity, RNA polymerase II-specific BP: regulation of transcription by RNA polymerase II MF: metal ion binding CC: cytoplasm BP: BMP signaling pathway CC: heteromeric SMAD protein complex CC: membrane BP: cell differentiation MF: I-SMAD binding
EVM%20prediction%20Chr3.45	evm.model.Chr3.45	0.0696749	1.91226	0.125	0.03	1	XP_029212514.2histone deacetylase 1-like isoform X1	CC: GO:0000118 MF: GO:0004407 MF: GO:0046872 BP: GO:0006357 BP: GO:0016575	CC: histone deacetylase complex MF: histone deacetylase activity MF: metal ion binding BP: regulation of transcription by RNA polymerase II BP: histone deacetylation	K06067: HDAC1_2; histone deacetylase 1/2 [EC:3.5.1.98] K11404: HDAC3; histone deacetylase 3 [EC:3.5.1.98]	ko03082: ATP-dependent chromatin remodeling, Genetic Information Processing, Chromosome; ko03083: Polycomb repressive complex, Genetic Information Processing, Chromosome; ko04330: Notch signaling pathway, Environmental Information Processing, Signal transduction; ko04350: TGF-beta signaling pathway, Environmental Information Processing, Signal transduction; ko04110: Cell cycle, Cellular Processes, Cell growth and death; ko04613: Neutrophil extracellular trap formation, Organismal Systems, Immune system; ko04919: Thyroid hormone signaling pathway, Organismal Systems, Endocrine system; ko04213: Longevity regulating pathway - multiple species, Organismal Systems, Aging; ko05200: Pathways in cancer, Human Diseases, Cancer: overview; ko05202: Transcriptional misregulation in cancer, Human Diseases, Cancer: overview; ko05206: MicroRNAs in cancer, Human Diseases, Cancer: overview; ko05203: Viral carcinogenesis, Human Diseases, Cancer: overview; ko05220: Chronic myeloid leukemia, Human Diseases, Cancer: specific types; ko05169: Epstein-Barr virus infection, Human Diseases, Infectious disease: viral; ko05165: Human papillomavirus infection, Human Diseases, Infectious disease: viral; ko05016: Huntington disease, Human Diseases, Neurodegenerative disease; ko05031: Amphetamine addiction, Human Diseases, Substance dependence; ko05034: Alcoholism, Human Diseases, Substance dependence; ko03036: Chromosome and associated proteins, Brite Hierarchies, Protein families: genetic information processing ko04613: Neutrophil extracellular trap formation, Organismal Systems, Immune system; ko04919: Thyroid hormone signaling pathway, Organismal Systems, Endocrine system; ko05203: Viral carcinogenesis, Human Diseases, Cancer: overview; ko05034: Alcoholism, Human Diseases, Substance dependence; ko03036: Chromosome and associated proteins, Brite Hierarchies, Protein families: genetic information processing
EVM%20prediction%20Chr3.127	evm.model.Chr3.127	0.0237817	1.89512	0.188	0.045	1	XP_029194206.1LON peptidase N-terminal domain and RING finger protein 2-like	MF: GO:0005515	MF: protein binding
EVM%20prediction%20Chr2.305	evm.model.Chr2.305	0.00876601	1.88531	0.25	0.061	1	XP_029195006.2DC-STAMP domain-containing protein 2-like	BP: GO:0090305 BP: GO:0016070 MF: GO:0005515 CC: GO:0016020	BP: nucleic acid phosphodiester bond hydrolysis BP: RNA metabolic process MF: protein binding CC: membrane	K22375: DCST1; E3 ubiquitin-protein ligase DCST1 [EC:2.3.2.27]	ko04121: Ubiquitin system, Brite Hierarchies, Protein families: genetic information processing
EVM%20prediction%20Chr14.537	evm.model.Chr14.537	0.00777297	1.87366	0.156	0.015	1	XP_029189446.2probable rRNA-processing protein EBP2	BP: GO:0042273 CC: GO:0016020 BP: GO:0006364 CC: GO:0034399 CC: GO:0005730 CC: GO:0030687	BP: ribosomal large subunit biogenesis CC: membrane BP: rRNA processing CC: nuclear periphery CC: nucleolus CC: preribosome, large subunit precursor	K14823: EBP2, EBNA1BP2; rRNA-processing protein EBP2	ko03009: Ribosome biogenesis, Brite Hierarchies, Protein families: genetic information processing
EVM%20prediction%20Chr12.526	evm.model.Chr12.526	0.00303639	1.86975	0.375	0.121	1	XP_029192386.2basic leucine zipper and W2 domain-containing protein 1-like	MF: GO:0005515 CC: GO:0005737 CC: GO:0016020	MF: protein binding CC: cytoplasm CC: membrane
EVM%20prediction%20Chr10.149	evm.model.Chr10.149	0.146865	1.85267	0.125	0.045	1	XP_027053628.1retinal dehydrogenase 1-like isoform X1	MF: GO:0004029	MF: aldehyde dehydrogenase (NAD+) activity	K00128: ALDH; aldehyde dehydrogenase (NAD+) [EC:1.2.1.3] K07249: ALDH1A; retinal dehydrogenase [EC:1.2.1.36]	ko00010: Glycolysis / Gluconeogenesis, Metabolism, Carbohydrate metabolism; ko00053: Ascorbate and aldarate metabolism, Metabolism, Carbohydrate metabolism; ko00620: Pyruvate metabolism, Metabolism, Carbohydrate metabolism; ko00071: Fatty acid degradation, Metabolism, Lipid metabolism; ko00561: Glycerolipid metabolism, Metabolism, Lipid metabolism; ko00280: Valine, leucine and isoleucine degradation, Metabolism, Amino acid metabolism; ko00310: Lysine degradation, Metabolism, Amino acid metabolism; ko00330: Arginine and proline metabolism, Metabolism, Amino acid metabolism; ko00340: Histidine metabolism, Metabolism, Amino acid metabolism; ko00380: Tryptophan metabolism, Metabolism, Amino acid metabolism; ko00410: beta-Alanine metabolism, Metabolism, Metabolism of other amino acids; ko00770: Pantothenate and CoA biosynthesis, Metabolism, Metabolism of cofactors and vitamins; ko00981: Insect hormone biosynthesis, Metabolism, Metabolism of terpenoids and polyketides; ko00903: Limonene degradation, Metabolism, Metabolism of terpenoids and polyketides; ko00625: Chloroalkane and chloroalkene degradation, Metabolism, Xenobiotics biodegradation and metabolism; ko04936: Alcoholic liver disease, Human Diseases, Endocrine and metabolic disease ko00830: Retinol metabolism, Metabolism, Metabolism of cofactors and vitamins
EVM%20prediction%20Chr6.475	evm.model.Chr6.475	0.0696749	1.84154	0.125	0.03	1	XP_029189753.1RNA-binding protein with serine-rich domain 1-like	BP: GO:0009691 CC: GO:0061574 MF: GO:0003723 CC: GO:0005737 CC: GO:0016020 CC: GO:0005654 BP: GO:0000398 MF: GO:0016787	BP: cytokinin biosynthetic process CC: ASAP complex MF: RNA binding CC: cytoplasm CC: membrane CC: nucleoplasm BP: mRNA splicing, via spliceosome MF: hydrolase activity	K14325: RNPS1; RNA-binding protein with serine-rich domain 1	ko03013: Nucleocytoplasmic transport, Genetic Information Processing, Translation; ko03015: mRNA surveillance pathway, Genetic Information Processing, Translation; ko03019: Messenger RNA biogenesis, Brite Hierarchies, Protein families: genetic information processing
EVM%20prediction%20Chr2.1467	evm.model.Chr2.1467	0.0102851	1.83787	0.312	0.106	1	XP_029208143.1proteasome subunit alpha type-6-like	CC: GO:0005844 MF: GO:0051059 MF: GO:0003723 CC: GO:0016020 CC: GO:0019773 CC: GO:0016363 CC: GO:0000932 CC: GO:0005829 BP: GO:0051092 BP: GO:0010498 CC: GO:0005654 BP: GO:0006511	CC: polysome MF: NF-kappaB binding MF: RNA binding CC: membrane CC: proteasome core complex, alpha-subunit complex CC: nuclear matrix CC: P-body CC: cytosol BP: positive regulation of NF-kappaB transcription factor activity BP: proteasomal protein catabolic process CC: nucleoplasm BP: ubiquitin-dependent protein catabolic process	K02730: PSMA6; 20S proteasome subunit alpha 1 [EC:3.4.25.1]	ko03050: Proteasome, Genetic Information Processing, Folding, sorting and degradation; ko05010: Alzheimer disease, Human Diseases, Neurodegenerative disease; ko05012: Parkinson disease, Human Diseases, Neurodegenerative disease; ko05014: Amyotrophic lateral sclerosis, Human Diseases, Neurodegenerative disease; ko05016: Huntington disease, Human Diseases, Neurodegenerative disease; ko05017: Spinocerebellar ataxia, Human Diseases, Neurodegenerative disease; ko05020: Prion disease, Human Diseases, Neurodegenerative disease; ko05022: Pathways of neurodegeneration - multiple diseases, Human Diseases, Neurodegenerative disease; ko01002: Peptidases and inhibitors, Brite Hierarchies, Protein families: metabolism; ko03051: Proteasome, Brite Hierarchies, Protein families: genetic information processing
EVM%20prediction%20Chr5.1156	evm.model.Chr5.1156	0.0268138	1.80427	0.156	0.03	1	XP_029214358.2ATP-dependent translocase ABCB1-like	NA: GO:0005887 MF: GO:0005524 BP: GO:0055085 MF: GO:0140359 MF: GO:0017111	NA: NA MF: ATP binding BP: transmembrane transport MF: ABC-type transporter activity MF: ribonucleoside triphosphate phosphatase activity	K05658: ABCB1, CD243; ATP-binding cassette, subfamily B (MDR/TAP), member 1 [EC:7.6.2.2]	ko02010: ABC transporters, Environmental Information Processing, Membrane transport; ko04976: Bile secretion, Organismal Systems, Digestive system; ko05206: MicroRNAs in cancer, Human Diseases, Cancer: overview; ko05226: Gastric cancer, Human Diseases, Cancer: specific types; ko02000: Transporters, Brite Hierarchies, Protein families: signaling and cellular processes; ko04147: Exosome, Brite Hierarchies, Protein families: signaling and cellular processes; ko04090: CD molecules, Brite Hierarchies, Protein families: signaling and cellular processes
EVM%20prediction%20Chr3.775	evm.model.Chr3.775	0.09306	1.79887	0.188	0.076	1	XP_044173910.1ataxin-2-like protein isoform X5	BP: GO:0070925 MF: GO:0003723 CC: GO:0010494	BP: organelle assembly MF: RNA binding CC: cytoplasmic stress granule	K23625: ATXN2_2L; ataxin 2/2L	ko04711: Circadian rhythm - fly, Organismal Systems, Environmental adaptation; ko05014: Amyotrophic lateral sclerosis, Human Diseases, Neurodegenerative disease; ko05017: Spinocerebellar ataxia, Human Diseases, Neurodegenerative disease; ko05022: Pathways of neurodegeneration - multiple diseases, Human Diseases, Neurodegenerative disease; ko03019: Messenger RNA biogenesis, Brite Hierarchies, Protein families: genetic information processing
EVM%20prediction%20Chr6.932	evm.model.Chr6.932	0.0725284	1.78853	0.125	0.03	1	XP_029199803.1COMM domain-containing protein 9-like			K22565: COMMD9; COMM domain containing 9	ko04121: Ubiquitin system, Brite Hierarchies, Protein families: genetic information processing
EVM%20prediction%20Chr4.1047	evm.model.Chr4.1047	0.00859709	1.78679	0.25	0.061	1	XP_029212888.1probable inactive purple acid phosphatase 2	MF: GO:0046872 MF: GO:0003993	MF: metal ion binding MF: acid phosphatase activity	K22390: ACP7; acid phosphatase type 7	ko99999: Others, Not Included in Pathway or Brite, Unclassified: metabolism
EVM%20prediction%20Chr8.524	evm.model.Chr8.524	0.142196	1.78357	0.125	0.045	1	XP_029202080.1trafficking protein particle complex subunit 3-like	CC: GO:0030008 BP: GO:0006888 CC: GO:0005829 CC: GO:0005783 BP: GO:0006891 CC: GO:0005773 CC: GO:0005886 CC: GO:0033106	CC: TRAPP complex BP: endoplasmic reticulum to Golgi vesicle-mediated transport CC: cytosol CC: endoplasmic reticulum BP: intra-Golgi vesicle-mediated transport CC: vacuole CC: plasma membrane CC: cis-Golgi network membrane	K20302: TRAPPC3, BET3; trafficking protein particle complex subunit 3	ko04131: Membrane trafficking, Brite Hierarchies, Protein families: genetic information processing
EVM%20prediction%20Chr12.1075	evm.model.Chr12.1075	0.124829	1.77839	0.156	0.061	1	XP_029201326.2dnaJ homolog subfamily B member 6-like	MF: GO:0030544 MF: GO:0051082 BP: GO:0061077	MF: Hsp70 protein binding MF: unfolded protein binding BP: chaperone-mediated protein folding
EVM%20prediction%20Chr13.87	evm.model.Chr13.87	0.0391863	1.77685	0.219	0.076	1	XP_044182336.1guanine nucleotide-binding protein-like 3 homolog	MF: GO:0005525 CC: GO:0016020 CC: GO:0005730	MF: GTP binding CC: membrane CC: nucleolus	K14538: NUG1, GNL3; nuclear GTP-binding protein	ko03008: Ribosome biogenesis in eukaryotes, Genetic Information Processing, Translation; ko03009: Ribosome biogenesis, Brite Hierarchies, Protein families: genetic information processing
EVM%20prediction%20Chr9.231	evm.model.Chr9.231	0.240931	1.7748	0.125	0.061	1	XP_044174804.1EF-hand calcium-binding domain-containing protein 4B-like isoform X3	MF: GO:0003924 MF: GO:0005509 MF: GO:0005525	MF: GTPase activity MF: calcium ion binding MF: GTP binding	K17199: RASEF, RAB45; Ras and EF-hand domain-containing protein	ko04031: GTP-binding proteins, Brite Hierarchies, Protein families: signaling and cellular processes; ko04990: Domain-containing proteins not elsewhere classified, Brite Hierarchies, Protein families: signaling and cellular processes
EVM%20prediction%20Chr4.1688	evm.model.Chr4.1688	0.0090919	1.74716	0.188	0.03	1	XP_029195479.2T-complex protein 1 subunit eta-like	MF: GO:0016887 MF: GO:0005524 CC: GO:0005832 MF: GO:0051082 BP: GO:0006457	MF: ATP hydrolysis activity MF: ATP binding CC: chaperonin-containing T-complex MF: unfolded protein binding BP: protein folding	K09499: CCT7; T-complex protein 1 subunit eta	ko03110: Chaperones and folding catalysts, Brite Hierarchies, Protein families: genetic information processing; ko04147: Exosome, Brite Hierarchies, Protein families: signaling and cellular processes
EVM%20prediction%20Chr10.1865	evm.model.Chr10.1865	0.110645	1.73673	0.156	0.061	1	XP_044172469.1protein zer-1 homolog	CC: GO:0031461	CC: cullin-RING ubiquitin ligase complex	K10350: ZYG11; Zyg-11 protein	ko04121: Ubiquitin system, Brite Hierarchies, Protein families: genetic information processing
EVM%20prediction%20Chr7.1082	evm.model.Chr7.1082	0.0268138	1.71994	0.156	0.03	1	XP_015761778.1 putative peptidyl-tRNA hydrolase PTRHD1	MF: GO:0003677 MF: GO:0003700 MF: GO:0004045 BP: GO:0006355	MF: DNA binding MF: DNA-binding transcription factor activity MF: aminoacyl-tRNA hydrolase activity BP: regulation of DNA-templated transcription	K05969: PTRHD1; peptidyl-tRNA hydrolase PTRHD1 [EC:3.1.1.29]	ko03009: Ribosome biogenesis, Brite Hierarchies, Protein families: genetic information processing
EVM%20prediction%20Chr4.1520	evm.model.Chr4.1520	0.0267413	1.71928	0.188	0.045	1	XP_029208986.2U5 small nuclear ribonucleoprotein 200 kDa helicase-like	MF: GO:0003676 MF: GO:0005524 MF: GO:0003724 CC: GO:0016020 CC: GO:0005681 BP: GO:0000388 MF: GO:0016787	MF: nucleic acid binding MF: ATP binding MF: RNA helicase activity CC: membrane CC: spliceosomal complex BP: spliceosome conformational change to release U4 (or U4atac) and U1 (or U11) MF: hydrolase activity	K12854: SNRNP200, BRR2; pre-mRNA-splicing helicase BRR2 [EC:3.6.4.13]	ko03040: Spliceosome, Genetic Information Processing, Transcription; ko03041: Spliceosome, Brite Hierarchies, Protein families: genetic information processing
EVM%20prediction%20Chr2.1402	evm.model.Chr2.1402	0.0269566	1.7165	0.312	0.136	1	XP_029201881.1activator of 90 kDa heat shock protein ATPase homolog 1-like	BP: GO:0032781 MF: GO:0051087 CC: GO:0005829 BP: GO:0006457 MF: GO:0001671	BP: positive regulation of ATP-dependent activity MF: protein-folding chaperone binding CC: cytosol BP: protein folding MF: ATPase activator activity	K26216: AHSA1, AHA1; activator of Hsp90 ATPase protein 1	ko03110: Chaperones and folding catalysts, Brite Hierarchies, Protein families: genetic information processing
EVM%20prediction%20Chr3.497	evm.model.Chr3.497	0.0280025	1.69575	0.156	0.03	1	XP_029192651.1ran-specific GTPase-activating protein-like	BP: GO:0006913 MF: GO:0005515 MF: GO:0003924 BP: GO:0050790 MF: GO:0005096 CC: GO:0005773 CC: GO:0005886 CC: GO:0005643	BP: nucleocytoplasmic transport MF: protein binding MF: GTPase activity BP: regulation of catalytic activity MF: GTPase activator activity CC: vacuole CC: plasma membrane CC: nuclear pore	K15306: RANBP1; Ran-binding protein 1	ko05203: Viral carcinogenesis, Human Diseases, Cancer: overview; ko05166: Human T-cell leukemia virus 1 infection, Human Diseases, Infectious disease: viral
EVM%20prediction%20Chr3.1215	evm.model.Chr3.1215	0.0268138	1.69458	0.156	0.03	1	XP_029211042.12-iminobutanoate/2-iminopropanoate deaminase-like	CC: GO:0005739 BP: GO:1901565 CC: GO:0005829 MF: GO:0019239	CC: mitochondrion BP: organonitrogen compound catabolic process CC: cytosol MF: deaminase activity	K09022: ridA, tdcF, RIDA; 2-iminobutanoate/2-iminopropanoate deaminase [EC:3.5.99.10]	ko99980: Enzymes with EC numbers, Not Included in Pathway or Brite, Unclassified: metabolism
EVM%20prediction%20Chr4.1689	evm.model.Chr4.1689	0.0102596	1.68945	0.219	0.045	1	AFZ78087.1alpha c G protein	MF: GO:0001664 CC: GO:1902494 BP: GO:0043949 CC: GO:0097478 BP: GO:0045761 MF: GO:0003924 MF: GO:0019001 CC: GO:0098797 CC: GO:0031234 BP: GO:0007188 MF: GO:0031683	MF: G protein-coupled receptor binding CC: catalytic complex BP: regulation of cAMP-mediated signaling CC: leaflet of membrane bilayer BP: regulation of adenylate cyclase activity MF: GTPase activity MF: guanyl nucleotide binding CC: plasma membrane protein complex CC: extrinsic component of cytoplasmic side of plasma membrane BP: adenylate cyclase-modulating G protein-coupled receptor signaling pathway MF: G-protein beta/gamma-subunit complex binding
EVM%20prediction%20Chr4.1636	evm.model.Chr4.1636	0.0725284	1.68843	0.125	0.03	1	XP_029183250.1pleckstrin homology domain-containing family A member 1-like isoform X1			K23796: PLEKHA1_2; pleckstrin homology domain-containing family A member 1/2	ko04990: Domain-containing proteins not elsewhere classified, Brite Hierarchies, Protein families: signaling and cellular processes
EVM%20prediction%20Chr9.1295	evm.model.Chr9.1295	0.00736207	1.68134	0.156	0.015	1	XP_029202255.2tyrosine-protein phosphatase non-receptor type 2-like isoform X1	MF: GO:0019901 CC: GO:0005634 MF: GO:0004726 CC: GO:0005737 BP: GO:0070373 NA: GO:0016021 BP: GO:0035335 BP: GO:0046426	MF: protein kinase binding CC: nucleus MF: non-membrane spanning protein tyrosine phosphatase activity CC: cytoplasm BP: negative regulation of ERK1 and ERK2 cascade NA: NA BP: peptidyl-tyrosine dephosphorylation BP: negative regulation of receptor signaling pathway via JAK-STAT
EVM%20prediction%20Chr4.571	evm.model.Chr4.571	0.0670632	1.66798	0.219	0.091	1	XP_029193880.2acyloxyacyl hydrolase-like	MF: GO:0004930 BP: GO:0007186 MF: GO:0005509 BP: GO:0050728 MF: GO:0050528 NA: GO:0016021 BP: GO:0009104	MF: G protein-coupled receptor activity BP: G protein-coupled receptor signaling pathway MF: calcium ion binding BP: negative regulation of inflammatory response MF: acyloxyacyl hydrolase activity NA: NA BP: lipopolysaccharide catabolic process	K01065: AOAH; acyloxyacyl hydrolase [EC:3.1.1.77]	ko99980: Enzymes with EC numbers, Not Included in Pathway or Brite, Unclassified: metabolism
EVM%20prediction%20Chr13.429	evm.model.Chr13.429	0.0696749	1.6626	0.125	0.03	1	XP_015774614.1 protein FAM72A-like	CC: GO:0005829	CC: cytosol
EVM%20prediction%20Chr3.690	evm.model.Chr3.690	0.00997572	1.65594	0.188	0.03	1	XP_029201247.2BSD domain-containing protein 1-like	CC: GO:0005737	CC: cytoplasm
EVM%20prediction%20Chr3.1030	evm.model.Chr3.1030	0.204421	1.654	0.156	0.076	1	XP_044169797.1AP-1 complex subunit beta-1-like	BP: GO:0016192 CC: GO:0030131 MF: GO:0030276 BP: GO:0006886	BP: vesicle-mediated transport CC: clathrin adaptor complex MF: clathrin binding BP: intracellular protein transport	K12392: AP1B1; AP-1 complex subunit beta-1	ko04142: Lysosome, Cellular Processes, Transport and catabolism; ko05170: Human immunodeficiency virus 1 infection, Human Diseases, Infectious disease: viral; ko04131: Membrane trafficking, Brite Hierarchies, Protein families: genetic information processing
EVM%20prediction%20Chr7.99	evm.model.Chr7.99	0.15165	1.65365	0.125	0.045	1	XP_031562388.1PHD finger protein 3-like	CC: GO:0005634 MF: GO:0005515 BP: GO:0006351 CC: GO:0016020	CC: nucleus MF: protein binding BP: DNA-templated transcription CC: membrane
EVM%20prediction%20Chr2.500	evm.model.Chr2.500	0.114066	1.63397	0.156	0.061	1	XP_015754503.1 barrier-to-autointegration factor-like	CC: GO:0000785 CC: GO:0005635 MF: GO:0003677 MF: GO:0005515 BP: GO:0006979 BP: GO:0010836	CC: chromatin CC: nuclear envelope MF: DNA binding MF: protein binding BP: response to oxidative stress BP: negative regulation of protein ADP-ribosylation	K21870: BANF; barrier-to-autointegration factor	ko03036: Chromosome and associated proteins, Brite Hierarchies, Protein families: genetic information processing
EVM%20prediction%20Chr6.472	evm.model.Chr6.472	0.0241329	1.62789	0.125	0.015	1	PFX20221.1 Rac guanine nucleotide exchange factor JJ	MF: GO:0005515 CC: GO:0005737 MF: GO:0005085 BP: GO:0035556	MF: protein binding CC: cytoplasm MF: guanyl-nucleotide exchange factor activity BP: intracellular signal transduction
EVM%20prediction%20Chr3.1339	evm.model.Chr3.1339	0.0431442	1.62337	0.219	0.076	1	PFX25730.1hypothetical protein AWC38_SpisGene9588	BP: GO:0042754 BP: GO:0045892	BP: negative regulation of circadian rhythm BP: negative regulation of DNA-templated transcription
EVM%20prediction%20Chr5.256	evm.model.Chr5.256	0.156553	1.60972	0.125	0.045	1	XP_029202900.2N(4)-(Beta-N-acetylglucosaminyl)-L-asparaginase-like isoform X1	BP: GO:0006517 CC: GO:0016020 MF: GO:0003948 CC: GO:0005764	BP: protein deglycosylation CC: membrane MF: N4-(beta-N-acetylglucosaminyl)-L-asparaginase activity CC: lysosome	K01444: AGA, aspG; N4-(beta-N-acetylglucosaminyl)-L-asparaginase [EC:3.5.1.26]	ko00511: Other glycan degradation, Metabolism, Glycan biosynthesis and metabolism; ko04142: Lysosome, Cellular Processes, Transport and catabolism
EVM%20prediction%20scaffold-747.9	evm.model.scaffold_747.9	0.0542023	1.60619	0.188	0.061	1	XP_029180305.1SAGA-associated factor 29-like	BP: GO:0043966 CC: GO:0071819 MF: GO:0035064 NA: GO:0016021 CC: GO:0000124	BP: histone H3 acetylation CC: DUBm complex MF: methylated histone binding NA: NA CC: SAGA complex	K11364: SGF29; SAGA-associated factor 29	ko03021: Transcription machinery, Brite Hierarchies, Protein families: genetic information processing; ko03036: Chromosome and associated proteins, Brite Hierarchies, Protein families: genetic information processing
EVM%20prediction%20Chr6.526	evm.model.Chr6.526	0.15165	1.60409	0.125	0.045	1	XP_029192285.2H(+)/Cl(-) exchange transporter 7-like	MF: GO:0016887 BP: GO:1902476 MF: GO:0022853 NA: GO:0016021 MF: GO:0017111 CC: GO:0005765 MF: GO:0005247	MF: ATP hydrolysis activity BP: chloride transmembrane transport MF: active monoatomic ion transmembrane transporter activity NA: NA MF: ribonucleoside triphosphate phosphatase activity CC: lysosomal membrane MF: voltage-gated chloride channel activity	K05016: CLCN7; chloride channel 7	ko01009: Protein phosphatases and associated proteins, Brite Hierarchies, Protein families: metabolism; ko04040: Ion channels, Brite Hierarchies, Protein families: signaling and cellular processes
EVM%20prediction%20Chr4.588	evm.model.Chr4.588	0.0490129	1.5972	0.188	0.061	1	XP_029193882.2protein-glutamine gamma-glutamyltransferase K-like	MF: GO:0003810 MF: GO:0046872 NA: GO:0016021 BP: GO:0018149	MF: protein-glutamine gamma-glutamyltransferase activity MF: metal ion binding NA: NA BP: peptide cross-linking	K05619: TGM1; transglutaminase 1 [EC:2.3.2.13]	ko99980: Enzymes with EC numbers, Not Included in Pathway or Brite, Unclassified: metabolism
EVM%20prediction%20Chr12.178	evm.model.Chr12.178	0.146865	1.59112	0.125	0.045	1	XP_015757016.1 protein CDV3 homolog A-like	CC: GO:0005737	CC: cytoplasm
EVM%20prediction%20Chr11.1079	evm.model.Chr11.1079	0.073951	1.57984	0.156	0.045	1	XP_020605454.1tubulin beta chain-like isoform X1	MF: GO:0005525 BP: GO:0060271 CC: GO:0005737 MF: GO:0003924 BP: GO:0140014 MF: GO:0005200 BP: GO:0000226 CC: GO:0005874	MF: GTP binding BP: cilium assembly CC: cytoplasm MF: GTPase activity BP: mitotic nuclear division MF: structural constituent of cytoskeleton BP: microtubule cytoskeleton organization CC: microtubule	K07375: TUBB; tubulin beta	ko04145: Phagosome, Cellular Processes, Transport and catabolism; ko04540: Gap junction, Cellular Processes, Cellular community - eukaryotes; ko04814: Motor proteins, Cellular Processes, Cell motility; ko05130: Pathogenic Escherichia coli infection, Human Diseases, Infectious disease: bacterial; ko05132: Salmonella infection, Human Diseases, Infectious disease: bacterial; ko05010: Alzheimer disease, Human Diseases, Neurodegenerative disease; ko05012: Parkinson disease, Human Diseases, Neurodegenerative disease; ko05014: Amyotrophic lateral sclerosis, Human Diseases, Neurodegenerative disease; ko05016: Huntington disease, Human Diseases, Neurodegenerative disease; ko05020: Prion disease, Human Diseases, Neurodegenerative disease; ko05022: Pathways of neurodegeneration - multiple diseases, Human Diseases, Neurodegenerative disease; ko03036: Chromosome and associated proteins, Brite Hierarchies, Protein families: genetic information processing; ko04812: Cytoskeleton proteins, Brite Hierarchies, Protein families: signaling and cellular processes; ko04147: Exosome, Brite Hierarchies, Protein families: signaling and cellular processes
EVM%20prediction%20Chr4.489	evm.model.Chr4.489	0.0102596	1.5724	0.219	0.045	1	PFX31544.1Swarming motility protein YbiA
EVM%20prediction%20Chr9.1023	evm.model.Chr9.1023	0.0696749	1.5593	0.125	0.03	1	XP_029201392.2pre-mRNA-splicing factor ATP-dependent RNA helicase DHX16-like	MF: GO:0005524 MF: GO:0003723 CC: GO:0071013 MF: GO:0003724 CC: GO:0016020 CC: GO:0005682 CC: GO:0000974 BP: GO:0006397 MF: GO:0016787	MF: ATP binding MF: RNA binding CC: catalytic step 2 spliceosome MF: RNA helicase activity CC: membrane CC: U5 snRNP CC: Prp19 complex BP: mRNA processing MF: hydrolase activity	K12813: DHX16; pre-mRNA-splicing factor ATP-dependent RNA helicase DHX16 [EC:3.6.4.13]	ko03040: Spliceosome, Genetic Information Processing, Transcription; ko03041: Spliceosome, Brite Hierarchies, Protein families: genetic information processing
EVM%20prediction%20Chr4.1744	evm.model.Chr4.1744	0.0524238	1.5537	0.188	0.061	1	XP_029188451.2dipeptidyl peptidase 1-like	CC: GO:0005615 BP: GO:0006086 MF: GO:0004739 CC: GO:0016020 MF: GO:0004197 MF: GO:0008239 BP: GO:0051603 CC: GO:0005764	CC: extracellular space BP: acetyl-CoA biosynthetic process from pyruvate MF: pyruvate dehydrogenase (acetyl-transferring) activity CC: membrane MF: cysteine-type endopeptidase activity MF: dipeptidyl-peptidase activity BP: proteolysis involved in protein catabolic process CC: lysosome	K01275: CTSC; cathepsin C [EC:3.4.14.1]	ko04142: Lysosome, Cellular Processes, Transport and catabolism; ko04210: Apoptosis, Cellular Processes, Cell growth and death; ko01002: Peptidases and inhibitors, Brite Hierarchies, Protein families: metabolism; ko03110: Chaperones and folding catalysts, Brite Hierarchies, Protein families: genetic information processing; ko04147: Exosome, Brite Hierarchies, Protein families: signaling and cellular processes
EVM%20prediction%20Chr8.52	evm.model.Chr8.52	0.0754769	1.5463	0.125	0.03	1	XP_029203460.2DBH-like monooxygenase protein 2 homolog	BP: GO:0019439 BP: GO:1901361 BP: GO:1901362 BP: GO:1901565 BP: GO:0006584 BP: GO:1901566 CC: GO:0005773 MF: GO:0004500 CC: GO:0005886 CC: GO:0030667 CC: GO:0005615 BP: GO:0044271 BP: GO:0046165 BP: GO:0001505 BP: GO:0019438	BP: aromatic compound catabolic process BP: organic cyclic compound catabolic process BP: organic cyclic compound biosynthetic process BP: organonitrogen compound catabolic process BP: catecholamine metabolic process BP: organonitrogen compound biosynthetic process CC: vacuole MF: dopamine beta-monooxygenase activity CC: plasma membrane CC: secretory granule membrane CC: extracellular space BP: cellular nitrogen compound biosynthetic process BP: alcohol biosynthetic process BP: regulation of neurotransmitter levels BP: aromatic compound biosynthetic process
EVM%20prediction%20Chr5.574	evm.model.Chr5.574	0.0267413	1.54115	0.188	0.045	1	XP_029201004.1proteasome maturation protein-like isoform X2	CC: GO:0005634 CC: GO:0005737 CC: GO:0016020 BP: GO:0043248	CC: nucleus CC: cytoplasm CC: membrane BP: proteasome assembly	K11599: POMP, UMP1; proteasome maturation protein	ko03050: Proteasome, Genetic Information Processing, Folding, sorting and degradation; ko03051: Proteasome, Brite Hierarchies, Protein families: genetic information processing
EVM%20prediction%20Chr5.1188	evm.model.Chr5.1188	0.0754769	1.53908	0.125	0.03	1	XP_029182732.2peptidyl-prolyl cis-trans isomerase D-like	CC: GO:0005737 MF: GO:0003755 MF: GO:0005515 MF: GO:0016018 BP: GO:0000413 BP: GO:0006457	CC: cytoplasm MF: peptidyl-prolyl cis-trans isomerase activity MF: protein binding MF: cyclosporin A binding BP: protein peptidyl-prolyl isomerization BP: protein folding	K05864: PPID, CYPD; peptidyl-prolyl isomerase D [EC:5.2.1.8]	ko04217: Necroptosis, Cellular Processes, Cell growth and death; ko04218: Cellular senescence, Cellular Processes, Cell growth and death; ko05131: Shigellosis, Human Diseases, Infectious disease: bacterial; ko05010: Alzheimer disease, Human Diseases, Neurodegenerative disease; ko05022: Pathways of neurodegeneration - multiple diseases, Human Diseases, Neurodegenerative disease; ko03110: Chaperones and folding catalysts, Brite Hierarchies, Protein families: genetic information processing
EVM%20prediction%20Chr13.714	evm.model.Chr13.714	0.00943718	1.53499	0.219	0.045	1	XP_029192958.2uncharacterized protein LOC114959171 isoform X1
EVM%20prediction%20Chr4.607	evm.model.Chr4.607	0.0598424	1.52876	0.188	0.061	1	PFX29883.1 Erlin-1	CC: GO:0005789 MF: GO:0031625 MF: GO:0015485 BP: GO:0007165 NA: GO:0016021 BP: GO:0033554 CC: GO:0005773 CC: GO:0005886	CC: endoplasmic reticulum membrane MF: ubiquitin protein ligase binding MF: cholesterol binding BP: signal transduction NA: NA BP: cellular response to stress CC: vacuole CC: plasma membrane	K23341: ERLIN; erlin	ko04121: Ubiquitin system, Brite Hierarchies, Protein families: genetic information processing
EVM%20prediction%20Chr8.1116	evm.model.Chr8.1116	0.0445364	1.52415	0.219	0.076	1	PWA33426.1hypothetical protein CCH79_00014152	MF: GO:0019905 BP: GO:0006906 MF: GO:0005484 CC: GO:0031201 CC: GO:0005886	MF: syntaxin binding BP: vesicle fusion MF: SNAP receptor activity CC: SNARE complex CC: plasma membrane
EVM%20prediction%20Chr10.176	evm.model.Chr10.176	0.0754769	1.51801	0.125	0.03	1	XP_015759294.1 casein kinase I isoform gamma-3-like isoform X1	CC: GO:0005634 MF: GO:0005524 BP: GO:0006900 CC: GO:0005737 BP: GO:0090263 BP: GO:0010324 MF: GO:0004674 BP: GO:0006897 BP: GO:0018105 CC: GO:0005886	CC: nucleus MF: ATP binding BP: vesicle budding from membrane CC: cytoplasm BP: positive regulation of canonical Wnt signaling pathway BP: membrane invagination MF: protein serine/threonine kinase activity BP: endocytosis BP: peptidyl-serine phosphorylation CC: plasma membrane	K08958: CSNK1G; casein kinase 1, gamma [EC:2.7.11.1]	ko04340: Hedgehog signaling pathway, Environmental Information Processing, Signal transduction; ko04341: Hedgehog signaling pathway - fly, Environmental Information Processing, Signal transduction; ko01001: Protein kinases, Brite Hierarchies, Protein families: metabolism
EVM%20prediction%20Chr12.704	evm.model.Chr12.704	0.0754769	1.51507	0.125	0.03	1	XP_022807244.1pyridoxine-5'-phosphate oxidase-like	MF: GO:0004733 BP: GO:0042823 BP: GO:0008615 MF: GO:0010181	MF: pyridoxamine-phosphate oxidase activity BP: pyridoxal phosphate biosynthetic process BP: pyridoxine biosynthetic process MF: FMN binding	K00275: pdxH, PNPO; pyridoxamine 5'-phosphate oxidase [EC:1.4.3.5]	ko00750: Vitamin B6 metabolism, Metabolism, Metabolism of cofactors and vitamins
EVM%20prediction%20Chr8.1451	evm.model.Chr8.1451	0.0238194	1.51247	0.219	0.061	1	XP_029203378.2natterin-4-like isoform X2
EVM%20prediction%20Chr14.611	evm.model.Chr14.611	0.156553	1.51226	0.125	0.045	1	XP_029200159.1NIPA-like protein 2 isoform X1	NA: GO:0016021 MF: GO:0015095 BP: GO:1903830	NA: NA MF: magnesium ion transmembrane transporter activity BP: magnesium ion transmembrane transport	K22733: NIPA, SLC57A2S; magnesium transporter	ko02000: Transporters, Brite Hierarchies, Protein families: signaling and cellular processes
EVM%20prediction%20Chr11.770	evm.model.Chr11.770	0.165913	1.49962	0.25	0.152	1	XP_044169500.1lupus La protein-like	CC: GO:0005634 BP: GO:0045727 CC: GO:0010494 BP: GO:0008033 CC: GO:0005829 MF: GO:0003729 CC: GO:1990904 BP: GO:0006414	CC: nucleus BP: positive regulation of translation CC: cytoplasmic stress granule BP: tRNA processing CC: cytosol MF: mRNA binding CC: ribonucleoprotein complex BP: translational elongation	K11090: LA, SSB; lupus La protein	ko05322: Systemic lupus erythematosus, Human Diseases, Immune disease
EVM%20prediction%20Chr3.557	evm.model.Chr3.557	0.121157	1.4763	0.156	0.061	1
EVM%20prediction%20Chr2.617	evm.model.Chr2.617	0.00853417	1.47047	0.406	0.167	1	XP_015758384.1PREDICTED: uncharacterized protein LOC107337687
EVM%20prediction%20Chr12.1198	evm.model.Chr12.1198	0.0957833	1.45507	0.188	0.076	1	XP_015778472.1 myosin regulatory light chain 12B-like	CC: GO:0005737 MF: GO:0005509 CC: GO:0016460 MF: GO:0032036	CC: cytoplasm MF: calcium ion binding CC: myosin II complex MF: myosin heavy chain binding	K12757: MYL12; myosin regulatory light chain 12	ko04510: Focal adhesion, Cellular Processes, Cellular community - eukaryotes; ko04520: Adherens junction, Cellular Processes, Cellular community - eukaryotes; ko04530: Tight junction, Cellular Processes, Cellular community - eukaryotes; ko04814: Motor proteins, Cellular Processes, Cell motility; ko04810: Regulation of actin cytoskeleton, Cellular Processes, Cell motility; ko04611: Platelet activation, Organismal Systems, Immune system; ko04670: Leukocyte transendothelial migration, Organismal Systems, Immune system; ko04360: Axon guidance, Organismal Systems, Development and regeneration; ko05132: Salmonella infection, Human Diseases, Infectious disease: bacterial; ko05131: Shigellosis, Human Diseases, Infectious disease: bacterial; ko04812: Cytoskeleton proteins, Brite Hierarchies, Protein families: signaling and cellular processes; ko04147: Exosome, Brite Hierarchies, Protein families: signaling and cellular processes
EVM%20prediction%20Chr5.1079	evm.model.Chr5.1079	0.281509	1.44807	0.125	0.061	1	CAB4040314.1Hypothetical predicted protein	MF: GO:0003677 BP: GO:0006355	MF: DNA binding BP: regulation of DNA-templated transcription
EVM%20prediction%20Chr5.383	evm.model.Chr5.383	0.171983	1.44296	0.125	0.045	1	XP_029206656.2serine/threonine-protein kinase DCLK1-like isoform X3	MF: GO:0004672 MF: GO:0005524 BP: GO:0006468 BP: GO:0035556	MF: protein kinase activity MF: ATP binding BP: protein phosphorylation BP: intracellular signal transduction	K08805: DCLK1_2; doublecortin-like kinase 1/2 [EC:2.7.11.1]	ko01001: Protein kinases, Brite Hierarchies, Protein families: metabolism
EVM%20prediction%20Chr8.329	evm.model.Chr8.329	0.384587	1.43797	0.125	0.076	1	XP_029187261.2probable cationic amino acid transporter	BP: GO:0055085 NA: GO:0016021 MF: GO:0015171 BP: GO:0006865 CC: GO:0005886	BP: transmembrane transport NA: NA MF: amino acid transmembrane transporter activity BP: amino acid transport CC: plasma membrane
EVM%20prediction%20Chr3.345	evm.model.Chr3.345	0.0754769	1.43527	0.125	0.03	1	XP_015766835.1 myosin-3-like	MF: GO:0051015 BP: GO:0006936 BP: GO:0007015 CC: GO:0005884	MF: actin filament binding BP: muscle contraction BP: actin filament organization CC: actin filament
EVM%20prediction%20Chr2.787	evm.model.Chr2.787	0.0103636	1.43453	0.344	0.121	1	XP_029189589.2son of sevenless homolog 1-like	MF: GO:0005525 MF: GO:0003677 MF: GO:0046982 MF: GO:0003924 MF: GO:0005085 MF: GO:0019003 BP: GO:0007265 BP: GO:0043547 CC: GO:0005886	MF: GTP binding MF: DNA binding MF: protein heterodimerization activity MF: GTPase activity MF: guanyl-nucleotide exchange factor activity MF: GDP binding BP: Ras protein signal transduction BP: positive regulation of GTPase activity CC: plasma membrane	K03099: SOS; son of sevenless	ko04010: MAPK signaling pathway, Environmental Information Processing, Signal transduction; ko04013: MAPK signaling pathway - fly, Environmental Information Processing, Signal transduction; ko04012: ErbB signaling pathway, Environmental Information Processing, Signal transduction; ko04014: Ras signaling pathway, Environmental Information Processing, Signal transduction; ko04630: JAK-STAT signaling pathway, Environmental Information Processing, Signal transduction; ko04068: FoxO signaling pathway, Environmental Information Processing, Signal transduction; ko04072: Phospholipase D signaling pathway, Environmental Information Processing, Signal transduction; ko04151: PI3K-Akt signaling pathway, Environmental Information Processing, Signal transduction; ko04150: mTOR signaling pathway, Environmental Information Processing, Signal transduction; ko04510: Focal adhesion, Cellular Processes, Cellular community - eukaryotes; ko04540: Gap junction, Cellular Processes, Cellular community - eukaryotes; ko04810: Regulation of actin cytoskeleton, Cellular Processes, Cell motility; ko04650: Natural killer cell mediated cytotoxicity, Organismal Systems, Immune system; ko04660: T cell receptor signaling pathway, Organismal Systems, Immune system; ko04662: B cell receptor signaling pathway, Organismal Systems, Immune system; ko04664: Fc epsilon RI signaling pathway, Organismal Systems, Immune system; ko04062: Chemokine signaling pathway, Organismal Systems, Immune system; ko04910: Insulin signaling pathway, Organismal Systems, Endocrine system; ko04912: GnRH signaling pathway, Organismal Systems, Endocrine system; ko04915: Estrogen signaling pathway, Organismal Systems, Endocrine system; ko04917: Prolactin signaling pathway, Organismal Systems, Endocrine system; ko04926: Relaxin signaling pathway, Organismal Systems, Endocrine system; ko04935: Growth hormone synthesis, secretion and action, Organismal Systems, Endocrine system; ko04722: Neurotrophin signaling pathway, Organismal Systems, Nervous system; ko04320: Dorso-ventral axis formation, Organismal Systems, Development and regeneration; ko04714: Thermogenesis, Organismal Systems, Environmental adaptation; ko05200: Pathways in cancer, Human Diseases, Cancer: overview; ko05206: MicroRNAs in cancer, Human Diseases, Cancer: overview; ko05205: Proteoglycans in cancer, Human Diseases, Cancer: overview; ko05207: Chemical carcinogenesis - receptor activation, Human Diseases, Cancer: overview; ko05208: Chemical carcinogenesis - reactive oxygen species, Human Diseases, Cancer: overview; ko05231: Choline metabolism in cancer, Human Diseases, Cancer: overview; ko05210: Colorectal cancer, Human Diseases, Cancer: specific types; ko05225: Hepatocellular carcinoma, Human Diseases, Cancer: specific types; ko05226: Gastric cancer, Human Diseases, Cancer: specific types; ko05214: Glioma, Human Diseases, Cancer: specific types; ko05221: Acute myeloid leukemia, Human Diseases, Cancer: specific types; ko05220: Chronic myeloid leukemia, Human Diseases, Cancer: specific types; ko05211: Renal cell carcinoma, Human Diseases, Cancer: specific types; ko05215: Prostate cancer, Human Diseases, Cancer: specific types; ko05213: Endometrial cancer, Human Diseases, Cancer: specific types; ko05224: Breast cancer, Human Diseases, Cancer: specific types; ko05223: Non-small cell lung cancer, Human Diseases, Cancer: specific types; ko05161: Hepatitis B, Human Diseases, Infectious disease: viral; ko05160: Hepatitis C, Human Diseases, Infectious disease: viral; ko05163: Human cytomegalovirus infection, Human Diseases, Infectious disease: viral; ko05165: Human papillomavirus infection, Human Diseases, Infectious disease: viral; ko05034: Alcoholism, Human Diseases, Substance dependence; ko01521: EGFR tyrosine kinase inhibitor resistance, Human Diseases, Drug resistance: antineoplastic; ko01522: Endocrine resistance, Human Diseases, Drug resistance: antineoplastic
EVM%20prediction%20Chr3.959	evm.model.Chr3.959	0.242763	1.4274	0.156	0.076	1	XP_029207492.1coiled-coil domain-containing protein 25-like isoform X1	CC: GO:0005886 CC: GO:0012505 MF: GO:0003677 MF: GO:0003700 BP: GO:0006355	CC: plasma membrane CC: endomembrane system MF: DNA binding MF: DNA-binding transcription factor activity BP: regulation of DNA-templated transcription
EVM%20prediction%20Chr1.709	evm.model.Chr1.709	0.0725284	1.4052	0.125	0.03	1	XP_044180611.1glutathione reductase, mitochondrial-like	MF: GO:0050661 MF: GO:0050660 BP: GO:0006749 CC: GO:0005739 CC: GO:0016020 BP: GO:0098869 MF: GO:0004362 CC: GO:0005829 BP: GO:0034599 BP: GO:0045454	MF: NADP binding MF: flavin adenine dinucleotide binding BP: glutathione metabolic process CC: mitochondrion CC: membrane BP: cellular oxidant detoxification MF: glutathione-disulfide reductase (NADPH) activity CC: cytosol BP: cellular response to oxidative stress BP: cell redox homeostasis	K00383: GSR, gor; glutathione reductase (NADPH) [EC:1.8.1.7]	ko00480: Glutathione metabolism, Metabolism, Metabolism of other amino acids; ko04918: Thyroid hormone synthesis, Organismal Systems, Endocrine system; ko05415: Diabetic cardiomyopathy, Human Diseases, Cardiovascular disease
EVM%20prediction%20Chr2.480	evm.model.Chr2.480	0.0203634	1.40508	0.25	0.076	1	XP_015752443.1PREDICTED: uncharacterized protein LOC107332230
EVM%20prediction%20Chr6.1298	evm.model.Chr6.1298	0.258465	1.402	0.219	0.136	1	XP_015758147.1PREDICTED: uncharacterized protein LOC107337491 isoform X1
EVM%20prediction%20Chr12.479	evm.model.Chr12.479	0.00219738	1.38245	0.469	0.167	1	XP_015773237.1 myb-like protein X	NA: GO:0016021	NA: NA
EVM%20prediction%20Chr12.1471	evm.model.Chr12.1471	0.0116943	1.37741	0.25	0.061	1	XP_015754675.1 universal stress protein Slr1101-like	NA: GO:0016021	NA: NA
EVM%20prediction%20Chr14.276	evm.model.Chr14.276	0.0111452	1.3774	0.219	0.045	1	XP_044168922.1zinc finger FYVE domain-containing protein 16-like	CC: GO:0031901 CC: GO:0030659 MF: GO:0046872 BP: GO:0016197 CC: GO:0005773 MF: GO:0051537 CC: GO:0005886	CC: early endosome membrane CC: cytoplasmic vesicle membrane MF: metal ion binding BP: endosomal transport CC: vacuole MF: 2 iron, 2 sulfur cluster binding CC: plasma membrane	K04679: MADHIP, SARA; MAD, mothers against decapentaplegic interacting protein	ko04350: TGF-beta signaling pathway, Environmental Information Processing, Signal transduction; ko04144: Endocytosis, Cellular Processes, Transport and catabolism; ko01009: Protein phosphatases and associated proteins, Brite Hierarchies, Protein families: metabolism
EVM%20prediction%20Chr8.639	evm.model.Chr8.639	0.096014	1.37179	0.312	0.182	1	RMX56300.1hypothetical protein pdam_00011452
EVM%20prediction%20Chr9.504	evm.model.Chr9.504	0.164426	1.36808	0.188	0.091	1	XP_015754154.1 dnaJ homolog subfamily C member 5-like isoform X1	CC: GO:0016020	CC: membrane	K09525: DNAJC5; DnaJ homolog subfamily C member 5	ko04141: Protein processing in endoplasmic reticulum, Genetic Information Processing, Folding, sorting and degradation; ko03110: Chaperones and folding catalysts, Brite Hierarchies, Protein families: genetic information processing
EVM%20prediction%20Chr1.1461	evm.model.Chr1.1461	0.00311219	1.36543	0.438	0.152	1	PFX32143.1Transient receptor potential cation channel subfamily V member 5
EVM%20prediction%20Chr2.288	evm.model.Chr2.288	0.161575	1.36428	0.125	0.045	1	XP_044163111.1dual specificity protein phosphatase 23-like	BP: GO:0006470 BP: GO:0035735 BP: GO:0097712 BP: GO:0035082 BP: GO:1905349 BP: GO:0061512 MF: GO:0008138	BP: protein dephosphorylation BP: intraciliary transport involved in cilium assembly BP: vesicle targeting, trans-Golgi to periciliary membrane compartment BP: axoneme assembly BP: ciliary transition zone assembly BP: protein localization to cilium MF: protein tyrosine/serine/threonine phosphatase activity
EVM%20prediction%20Chr8.877	evm.model.Chr8.877	0.054465	1.35772	0.281	0.121	1	XP_015769432.1 intersectin-1-like	BP: GO:0035023 MF: GO:0005515 MF: GO:0005509 MF: GO:0005085 BP: GO:0046579 CC: GO:0110165	BP: regulation of Rho protein signal transduction MF: protein binding MF: calcium ion binding MF: guanyl-nucleotide exchange factor activity BP: positive regulation of Ras protein signal transduction CC: cellular anatomical entity	K20045: ITSN; intersectin	ko04131: Membrane trafficking, Brite Hierarchies, Protein families: genetic information processing
EVM%20prediction%20Chr10.958	evm.model.Chr10.958	0.15165	1.35658	0.125	0.045	1	XP_029202965.2peptidyl-glycine alpha-amidating monooxygenase	MF: GO:0004504 CC: GO:0030658 MF: GO:0005515 MF: GO:0005507 BP: GO:0006518 NA: GO:0016021 CC: GO:0005576 MF: GO:0004598	MF: peptidylglycine monooxygenase activity CC: transport vesicle membrane MF: protein binding MF: copper ion binding BP: peptide metabolic process NA: NA CC: extracellular region MF: peptidylamidoglycolate lyase activity	K24006: PAM; peptidylglycine monooxygenase / peptidylamidoglycolate lyase [EC:1.14.17.3 4.3.2.5]	ko99980: Enzymes with EC numbers, Not Included in Pathway or Brite, Unclassified: metabolism
EVM%20prediction%20Chr10.562	evm.model.Chr10.562	0.0903993	1.35494	0.188	0.076	1	XP_029196534.2ribosome biogenesis protein NSA2 homolog	BP: GO:0000460 BP: GO:0000470 CC: GO:0016020 CC: GO:0005730 CC: GO:0030687	BP: maturation of 5.8S rRNA BP: maturation of LSU-rRNA CC: membrane CC: nucleolus CC: preribosome, large subunit precursor	K14842: NSA2; ribosome biogenesis protein NSA2	ko03009: Ribosome biogenesis, Brite Hierarchies, Protein families: genetic information processing
EVM%20prediction%20Chr12.950	evm.model.Chr12.950	0.0255895	1.3483	0.219	0.061	1	XP_029202540.2PTB domain-containing engulfment adapter protein 1-like			K23285: GULP1, CED6; PTB domain-containing engulfment adapter protein 1	ko04131: Membrane trafficking, Brite Hierarchies, Protein families: genetic information processing
EVM%20prediction%20Chr10.1533	evm.model.Chr10.1533	0.0118323	1.34393	0.406	0.182	1	XP_044172456.1heterogeneous nuclear ribonucleoprotein A3-like	CC: GO:0005844 BP: GO:0070935 CC: GO:0140513 CC: GO:0005737 MF: GO:0003730	CC: polysome BP: 3'-UTR-mediated mRNA stabilization CC: nuclear protein-containing complex CC: cytoplasm MF: mRNA 3'-UTR binding
EVM%20prediction%20Chr5.1031	evm.model.Chr5.1031	0.0102596	1.34368	0.219	0.045	1	PFX27062.1 Caveolin-2	NA: GO:0005887 CC: GO:0005901 BP: GO:0070836 MF: GO:0005488 MF: GO:0060090	NA: NA CC: caveola BP: caveola assembly MF: binding MF: molecular adaptor activity
EVM%20prediction%20Chr4.1003	evm.model.Chr4.1003	0.0345717	1.33692	0.312	0.136	1	XP_029200022.2NADH dehydrogenase [ubiquinone] 1 beta subcomplex subunit 8, mitochondrial-like	CC: GO:0005747 CC: GO:1902495	CC: mitochondrial respiratory chain complex I CC: transmembrane transporter complex	K03964: NDUFB8; NADH dehydrogenase (ubiquinone) 1 beta subcomplex subunit 8	ko00190: Oxidative phosphorylation, Metabolism, Energy metabolism; ko04723: Retrograde endocannabinoid signaling, Organismal Systems, Nervous system; ko04714: Thermogenesis, Organismal Systems, Environmental adaptation; ko05208: Chemical carcinogenesis - reactive oxygen species, Human Diseases, Cancer: overview; ko05010: Alzheimer disease, Human Diseases, Neurodegenerative disease; ko05012: Parkinson disease, Human Diseases, Neurodegenerative disease; ko05014: Amyotrophic lateral sclerosis, Human Diseases, Neurodegenerative disease; ko05016: Huntington disease, Human Diseases, Neurodegenerative disease; ko05020: Prion disease, Human Diseases, Neurodegenerative disease; ko05022: Pathways of neurodegeneration - multiple diseases, Human Diseases, Neurodegenerative disease; ko05415: Diabetic cardiomyopathy, Human Diseases, Cardiovascular disease; ko04932: Non-alcoholic fatty liver disease, Human Diseases, Endocrine and metabolic disease
EVM%20prediction%20Chr10.671	evm.model.Chr10.671	0.0504902	1.33536	0.219	0.076	1	XP_015750811.1 probable ribosome biogenesis protein RLP24	BP: GO:0042273 CC: GO:0016020 CC: GO:0005730	BP: ribosomal large subunit biogenesis CC: membrane CC: nucleolus	K02896: RP-L24e, RPL24; large subunit ribosomal protein L24e	ko03010: Ribosome, Genetic Information Processing, Translation; ko05171: Coronavirus disease - COVID-19, Human Diseases, Infectious disease: viral; ko03011: Ribosome, Brite Hierarchies, Protein families: genetic information processing
EVM%20prediction%20Chr12.1290	evm.model.Chr12.1290	0.0238991	1.33521	0.375	0.182	1	XP_019213203.1kielin/chordin-like protein isoform X2	CC: GO:0005576	CC: extracellular region	K23879: GRN; progranulin	ko04131: Membrane trafficking, Brite Hierarchies, Protein families: genetic information processing
EVM%20prediction%20Chr4.1567	evm.model.Chr4.1567	0.0754769	1.33503	0.125	0.03	1	XP_029209649.1putative pre-mRNA-splicing factor ATP-dependent RNA helicase PRP1	MF: GO:0005524 BP: GO:0008380 MF: GO:0003723 MF: GO:0003724 CC: GO:0016020 CC: GO:0005681 MF: GO:0016787	MF: ATP binding BP: RNA splicing MF: RNA binding MF: RNA helicase activity CC: membrane CC: spliceosomal complex MF: hydrolase activity	K12820: DHX15, PRP43; pre-mRNA-splicing factor ATP-dependent RNA helicase DHX15/PRP43 [EC:3.6.4.13]	ko03040: Spliceosome, Genetic Information Processing, Transcription; ko03041: Spliceosome, Brite Hierarchies, Protein families: genetic information processing; ko03009: Ribosome biogenesis, Brite Hierarchies, Protein families: genetic information processing
EVM%20prediction%20Chr4.794	evm.model.Chr4.794	0.0393586	1.33045	0.25	0.091	1	PFX26322.1 Tetraspanin-33	NA: GO:0005887	NA: NA
EVM%20prediction%20Chr9.879	evm.model.Chr9.879	0.0321661	1.32956	0.281	0.106	1	XP_029188200.1prefoldin subunit 4-like	CC: GO:0016272 CC: GO:0005739 MF: GO:0008168 MF: GO:0051082 BP: GO:0006457 BP: GO:0006412 BP: GO:0032259	CC: prefoldin complex CC: mitochondrion MF: methyltransferase activity MF: unfolded protein binding BP: protein folding BP: translation BP: methylation	K09550: PFDN4; prefoldin subunit 4	ko03110: Chaperones and folding catalysts, Brite Hierarchies, Protein families: genetic information processing
EVM%20prediction%20Chr2.615	evm.model.Chr2.615	0.0233182	1.32374	0.25	0.076	1	XP_029189259.2malate dehydrogenase, cytoplasmic-like	BP: GO:0006734 MF: GO:0030060 BP: GO:0006107 BP: GO:0006108 CC: GO:0005739 CC: GO:0016020 CC: GO:0005829 BP: GO:0006099	BP: NADH metabolic process MF: L-malate dehydrogenase activity BP: oxaloacetate metabolic process BP: malate metabolic process CC: mitochondrion CC: membrane CC: cytosol BP: tricarboxylic acid cycle	K00025: MDH1; malate dehydrogenase [EC:1.1.1.37]	ko00020: Citrate cycle (TCA cycle), Metabolism, Carbohydrate metabolism; ko00620: Pyruvate metabolism, Metabolism, Carbohydrate metabolism; ko00630: Glyoxylate and dicarboxylate metabolism, Metabolism, Carbohydrate metabolism; ko00710: Carbon fixation in photosynthetic organisms, Metabolism, Energy metabolism; ko00270: Cysteine and methionine metabolism, Metabolism, Amino acid metabolism; ko04964: Proximal tubule bicarbonate reclamation, Organismal Systems, Excretory system
EVM%20prediction%20Chr3.612	evm.model.Chr3.612	0.684421	1.30883	0.219	0.212	1	PFX22994.1Metal-response element-binding transcription factor 2
EVM%20prediction%20Chr9.868	evm.model.Chr9.868	0.0341075	1.30853	0.281	0.106	1	XP_029188229.2gamma-interferon-inducible lysosomal thiol reductase-like	NA: GO:0016021 MF: GO:0016671	NA: NA MF: oxidoreductase activity, acting on a sulfur group of donors, disulfide as acceptor	K08059: IFI30, GILT; interferon, gamma-inducible protein 30	ko04612: Antigen processing and presentation, Organismal Systems, Immune system
MERGED%3A%20EVM%20prediction%20Chr8.1314%3B%20EVM%20prediction%20Chr8.1315	evm.model.Chr8.1314_evm.model.Chr8.1315	0.0714084	1.30221	0.156	0.045	1	XP_015776164.1 prohibitin-2-like	CC: GO:0005743 BP: GO:0007005	CC: mitochondrial inner membrane BP: mitochondrion organization	K17081: PHB2; prohibitin 2	ko03029: Mitochondrial biogenesis, Brite Hierarchies, Protein families: genetic information processing; ko04147: Exosome, Brite Hierarchies, Protein families: signaling and cellular processes
EVM%20prediction%20Chr3.1360	evm.model.Chr3.1360	0.0405631	1.29732	0.25	0.091	1	XP_029188758.114-3-3-like protein 2 isoform X2	BP: GO:0007165 CC: GO:0005737 NA: GO:0034613	BP: signal transduction CC: cytoplasm NA: NA
EVM%20prediction%20Chr14.148	evm.model.Chr14.148	0.068938	1.29164	0.156	0.045	1	XP_044165403.1adrenodoxin-like protein 1, mitochondrial	BP: GO:0043085 CC: GO:0005739 CC: GO:0016020 MF: GO:0051537	BP: positive regulation of catalytic activity CC: mitochondrion CC: membrane MF: 2 iron, 2 sulfur cluster binding	K22071: FDX2; ferredoxin-2, mitochondrial	ko03029: Mitochondrial biogenesis, Brite Hierarchies, Protein families: genetic information processing
EVM%20prediction%20Chr3.1037	evm.model.Chr3.1037	0.148863	1.28661	0.188	0.091	1	XP_027052942.1tubulin alpha-1D chain-like	MF: GO:0005525 CC: GO:0005737 BP: GO:0140014 MF: GO:0005200 BP: GO:0000226 CC: GO:0005874	MF: GTP binding CC: cytoplasm BP: mitotic nuclear division MF: structural constituent of cytoskeleton BP: microtubule cytoskeleton organization CC: microtubule	K07374: TUBA; tubulin alpha	ko04145: Phagosome, Cellular Processes, Transport and catabolism; ko04210: Apoptosis, Cellular Processes, Cell growth and death; ko04530: Tight junction, Cellular Processes, Cellular community - eukaryotes; ko04540: Gap junction, Cellular Processes, Cellular community - eukaryotes; ko04814: Motor proteins, Cellular Processes, Cell motility; ko05130: Pathogenic Escherichia coli infection, Human Diseases, Infectious disease: bacterial; ko05132: Salmonella infection, Human Diseases, Infectious disease: bacterial; ko05010: Alzheimer disease, Human Diseases, Neurodegenerative disease; ko05012: Parkinson disease, Human Diseases, Neurodegenerative disease; ko05014: Amyotrophic lateral sclerosis, Human Diseases, Neurodegenerative disease; ko05016: Huntington disease, Human Diseases, Neurodegenerative disease; ko05020: Prion disease, Human Diseases, Neurodegenerative disease; ko05022: Pathways of neurodegeneration - multiple diseases, Human Diseases, Neurodegenerative disease; ko03019: Messenger RNA biogenesis, Brite Hierarchies, Protein families: genetic information processing; ko03036: Chromosome and associated proteins, Brite Hierarchies, Protein families: genetic information processing; ko04812: Cytoskeleton proteins, Brite Hierarchies, Protein families: signaling and cellular processes; ko04147: Exosome, Brite Hierarchies, Protein families: signaling and cellular processes
EVM%20prediction%20Chr9.1242	evm.model.Chr9.1242	0.0370405	1.28305	0.25	0.091	1	XP_029195135.2NADH dehydrogenase [ubiquinone] iron-sulfur protein 6, mitochondrial-like	CC: GO:0005747 BP: GO:0006120 CC: GO:1902495 BP: GO:0015986	CC: mitochondrial respiratory chain complex I BP: mitochondrial electron transport, NADH to ubiquinone CC: transmembrane transporter complex BP: proton motive force-driven ATP synthesis	K03939: NDUFS6; NADH dehydrogenase (ubiquinone) Fe-S protein 6	ko00190: Oxidative phosphorylation, Metabolism, Energy metabolism; ko04723: Retrograde endocannabinoid signaling, Organismal Systems, Nervous system; ko04714: Thermogenesis, Organismal Systems, Environmental adaptation; ko05208: Chemical carcinogenesis - reactive oxygen species, Human Diseases, Cancer: overview; ko05010: Alzheimer disease, Human Diseases, Neurodegenerative disease; ko05012: Parkinson disease, Human Diseases, Neurodegenerative disease; ko05014: Amyotrophic lateral sclerosis, Human Diseases, Neurodegenerative disease; ko05016: Huntington disease, Human Diseases, Neurodegenerative disease; ko05020: Prion disease, Human Diseases, Neurodegenerative disease; ko05022: Pathways of neurodegeneration - multiple diseases, Human Diseases, Neurodegenerative disease; ko05415: Diabetic cardiomyopathy, Human Diseases, Cardiovascular disease; ko04932: Non-alcoholic fatty liver disease, Human Diseases, Endocrine and metabolic disease
EVM%20prediction%20Chr1.1367	evm.model.Chr1.1367	0.260674	1.28124	0.125	0.061	1	XP_029185598.1long-chain-fatty-acid--CoA ligase 4-like	CC: GO:0005811 BP: GO:0001676 BP: GO:0030182 NA: GO:0016021 MF: GO:0017111 CC: GO:0005783 CC: GO:0005773 MF: GO:0004467 CC: GO:0005886 BP: GO:0035336	CC: lipid droplet BP: long-chain fatty acid metabolic process BP: neuron differentiation NA: NA MF: ribonucleoside triphosphate phosphatase activity CC: endoplasmic reticulum CC: vacuole MF: long-chain fatty acid-CoA ligase activity CC: plasma membrane BP: long-chain fatty-acyl-CoA metabolic process	K01897: ACSL, fadD; long-chain acyl-CoA synthetase [EC:6.2.1.3]	ko00061: Fatty acid biosynthesis, Metabolism, Lipid metabolism; ko00071: Fatty acid degradation, Metabolism, Lipid metabolism; ko04146: Peroxisome, Cellular Processes, Transport and catabolism; ko04216: Ferroptosis, Cellular Processes, Cell growth and death; ko02024: Quorum sensing, Cellular Processes, Cellular community - prokaryotes; ko04920: Adipocytokine signaling pathway, Organismal Systems, Endocrine system; ko03320: PPAR signaling pathway, Organismal Systems, Endocrine system; ko04714: Thermogenesis, Organismal Systems, Environmental adaptation; ko01004: Lipid biosynthesis proteins, Brite Hierarchies, Protein families: metabolism; ko04147: Exosome, Brite Hierarchies, Protein families: signaling and cellular processes
EVM%20prediction%20Chr13.186	evm.model.Chr13.186	0.09816	1.27763	0.25	0.121	1	XP_020896526.1CUB and zona pellucida-like domain-containing protein 1	CC: GO:0110165	CC: cellular anatomical entity
EVM%20prediction%20Chr2.379	evm.model.Chr2.379	0.073951	1.27289	0.156	0.045	1	XP_029197769.1mitochondrial basic amino acids transporter-like	BP: GO:0006844 BP: GO:1990575 MF: GO:0015179 CC: GO:0005739 CC: GO:0016020 MF: GO:0005289	BP: acyl carnitine transport BP: mitochondrial L-ornithine transmembrane transport MF: L-amino acid transmembrane transporter activity CC: mitochondrion CC: membrane MF: high-affinity L-arginine transmembrane transporter activity	K15109: SLC25A20_29, CACT, CACL, CRC1; solute carrier family 25 (mitochondrial carnitine/acylcarnitine transporter), member 20/29	ko04714: Thermogenesis, Organismal Systems, Environmental adaptation; ko02000: Transporters, Brite Hierarchies, Protein families: signaling and cellular processes
EVM%20prediction%20Chr9.1678	evm.model.Chr9.1678	0.0325363	1.27284	0.344	0.152	1	XP_015766921.1 NADH dehydrogenase [ubiquinone] 1 beta subcomplex subunit 9-like	CC: GO:0005747 BP: GO:0006120 CC: GO:1902495	CC: mitochondrial respiratory chain complex I BP: mitochondrial electron transport, NADH to ubiquinone CC: transmembrane transporter complex	K03965: NDUFB9; NADH dehydrogenase (ubiquinone) 1 beta subcomplex subunit 9	ko00190: Oxidative phosphorylation, Metabolism, Energy metabolism; ko04723: Retrograde endocannabinoid signaling, Organismal Systems, Nervous system; ko04714: Thermogenesis, Organismal Systems, Environmental adaptation; ko05208: Chemical carcinogenesis - reactive oxygen species, Human Diseases, Cancer: overview; ko05010: Alzheimer disease, Human Diseases, Neurodegenerative disease; ko05012: Parkinson disease, Human Diseases, Neurodegenerative disease; ko05014: Amyotrophic lateral sclerosis, Human Diseases, Neurodegenerative disease; ko05016: Huntington disease, Human Diseases, Neurodegenerative disease; ko05020: Prion disease, Human Diseases, Neurodegenerative disease; ko05022: Pathways of neurodegeneration - multiple diseases, Human Diseases, Neurodegenerative disease; ko05415: Diabetic cardiomyopathy, Human Diseases, Cardiovascular disease; ko04932: Non-alcoholic fatty liver disease, Human Diseases, Endocrine and metabolic disease
EVM%20prediction%20Chr1.692	evm.model.Chr1.692	0.128588	1.26974	0.156	0.061	1	XP_029214167.2selenoprotein S	CC: GO:0098796 BP: GO:0030968 CC: GO:0030176 CC: GO:0140534 BP: GO:0006886 BP: GO:0030433 CC: GO:0005773 CC: GO:0005886	CC: membrane protein complex BP: endoplasmic reticulum unfolded protein response CC: obsolete integral component of endoplasmic reticulum membrane CC: endoplasmic reticulum protein-containing complex BP: intracellular protein transport BP: ubiquitin-dependent ERAD pathway CC: vacuole CC: plasma membrane	K14025: SELS, VIMP; selenoprotein S	ko04141: Protein processing in endoplasmic reticulum, Genetic Information Processing, Folding, sorting and degradation
EVM%20prediction%20Chr7.426	evm.model.Chr7.426	0.113854	1.26176	0.219	0.106	1	XP_029206216.2heterogeneous nuclear ribonucleoprotein A/B-like isoform X1	MF: GO:0003723 CC: GO:0016020 BP: GO:0010468 CC: GO:0005654	MF: RNA binding CC: membrane BP: regulation of gene expression CC: nucleoplasm
EVM%20prediction%20Chr14.981	evm.model.Chr14.981	0.063435	1.25654	0.25	0.106	1	XP_044163992.1transcription activator BRG1-like isoform X1	CC: GO:0016514 MF: GO:0003677 MF: GO:0005524 BP: GO:0006338 MF: GO:0008094 CC: GO:0044815 MF: GO:0042393 MF: GO:0017111 MF: GO:0008134 BP: GO:0045944 BP: GO:0006897 CC: GO:0005886	CC: SWI/SNF complex MF: DNA binding MF: ATP binding BP: chromatin remodeling MF: ATP-dependent activity, acting on DNA CC: obsolete DNA packaging complex MF: histone binding MF: ribonucleoside triphosphate phosphatase activity MF: transcription factor binding BP: positive regulation of transcription by RNA polymerase II BP: endocytosis CC: plasma membrane	K11647: SMARCA2_4; SWI/SNF-related matrix-associated actin-dependent regulator of chromatin subfamily A member 2/4 [EC:5.6.2.-]	ko03082: ATP-dependent chromatin remodeling, Genetic Information Processing, Chromosome; ko04714: Thermogenesis, Organismal Systems, Environmental adaptation; ko05225: Hepatocellular carcinoma, Human Diseases, Cancer: specific types; ko03021: Transcription machinery, Brite Hierarchies, Protein families: genetic information processing; ko03036: Chromosome and associated proteins, Brite Hierarchies, Protein families: genetic information processing
EVM%20prediction%20Chr7.607	evm.model.Chr7.607	0.075101	1.25607	0.219	0.091	1	XP_044180887.1uncharacterized protein LOC114963851 isoform X3
EVM%20prediction%20Chr4.307	evm.model.Chr4.307	0.0754769	1.24979	0.125	0.03	1	XP_029192076.2cGMP-inhibited 3',5'-cyclic phosphodiesterase A-like	MF: GO:0046872 NA: GO:0016021 BP: GO:0043951 MF: GO:0004115	MF: metal ion binding NA: NA BP: negative regulation of cAMP-mediated signaling MF: 3',5'-cyclic-AMP phosphodiesterase activity
EVM%20prediction%20Chr10.255	evm.model.Chr10.255	0.161575	1.24805	0.125	0.045	1	XP_029193220.2zinc transporter ZIP1-like	BP: GO:0098662 BP: GO:0000041 MF: GO:0046873 BP: GO:0030001 CC: GO:0005886	BP: inorganic cation transmembrane transport BP: transition metal ion transport MF: metal ion transmembrane transporter activity BP: metal ion transport CC: plasma membrane	K14709: SLC39A1_2_3, ZIP1_2_3; solute carrier family 39 (zinc transporter), member 1/2/3	ko05010: Alzheimer disease, Human Diseases, Neurodegenerative disease; ko05012: Parkinson disease, Human Diseases, Neurodegenerative disease; ko02000: Transporters, Brite Hierarchies, Protein families: signaling and cellular processes
EVM%20prediction%20Chr8.1357	evm.model.Chr8.1357	0.132434	1.24704	0.156	0.061	1	XP_029183226.1AP-2 complex subunit mu-like isoform X1	BP: GO:0072583 BP: GO:0006900 BP: GO:0010324 MF: GO:0008289 MF: GO:0035615 CC: GO:0030122 BP: GO:0006886 CC: GO:0005773	BP: clathrin-dependent endocytosis BP: vesicle budding from membrane BP: membrane invagination MF: lipid binding MF: clathrin adaptor activity CC: AP-2 adaptor complex BP: intracellular protein transport CC: vacuole	K11826: AP2M1; AP-2 complex subunit mu-1	ko04144: Endocytosis, Cellular Processes, Transport and catabolism; ko04961: Endocrine and other factor-regulated calcium reabsorption, Organismal Systems, Excretory system; ko04721: Synaptic vesicle cycle, Organismal Systems, Nervous system; ko05016: Huntington disease, Human Diseases, Neurodegenerative disease; ko04131: Membrane trafficking, Brite Hierarchies, Protein families: genetic information processing
EVM%20prediction%20Chr9.45	evm.model.Chr9.45	0.00777297	1.24654	0.156	0.015	1	XP_029180998.2transcription elongation factor SPT5-like	MF: GO:0005515 CC: GO:0008023 MF: GO:0003746 CC: GO:0016020 BP: GO:0032784 MF: GO:0003729 BP: GO:0006414 BP: GO:0006368 BP: GO:0006357	MF: protein binding CC: transcription elongation factor complex MF: translation elongation factor activity CC: membrane BP: regulation of DNA-templated transcription elongation MF: mRNA binding BP: translational elongation BP: transcription elongation by RNA polymerase II BP: regulation of transcription by RNA polymerase II	K15172: SUPT5H, SPT5; transcription elongation factor SPT5	ko03250: Viral life cycle - HIV-1, Genetic Information Processing, Information processing in viruses; ko03021: Transcription machinery, Brite Hierarchies, Protein families: genetic information processing; ko03019: Messenger RNA biogenesis, Brite Hierarchies, Protein families: genetic information processing
EVM%20prediction%20Chr5.1411	evm.model.Chr5.1411	0.135186	1.24363	0.219	0.106	1	XP_029180959.1fatty acid hydroxylase domain-containing protein 2-like	CC: GO:0005789 MF: GO:0000254 MF: GO:0005506 NA: GO:0016021 BP: GO:0016126	CC: endoplasmic reticulum membrane MF: C-4 methylsterol oxidase activity MF: iron ion binding NA: NA BP: sterol biosynthetic process	K22282: FAXDC2; fatty acid hydroxylase domain-containing protein 2	ko99983: Lipid metabolism, Not Included in Pathway or Brite, Unclassified: metabolism
EVM%20prediction%20Chr7.791	evm.model.Chr7.791	0.267497	1.24363	0.125	0.061	1	XP_029202746.2germinal-center associated nuclear protein-like	MF: GO:0003676 BP: GO:0006406 CC: GO:0140513 CC: GO:0005737 CC: GO:0016020	MF: nucleic acid binding BP: mRNA export from nucleus CC: nuclear protein-containing complex CC: cytoplasm CC: membrane	K24317: MCM3AP; germinal-center associated nuclear protein [EC:2.3.1.48]	ko03019: Messenger RNA biogenesis, Brite Hierarchies, Protein families: genetic information processing; ko03036: Chromosome and associated proteins, Brite Hierarchies, Protein families: genetic information processing
EVM%20prediction%20Chr9.1342	evm.model.Chr9.1342	0.00728077	1.23541	0.594	0.333	1	XP_029192820.2uncharacterized protein LOC114959086	CC: GO:0042151 MF: GO:0004867 MF: GO:0008061 BP: GO:0010951	CC: nematocyst MF: serine-type endopeptidase inhibitor activity MF: chitin binding BP: negative regulation of endopeptidase activity
EVM%20prediction%20Chr13.761	evm.model.Chr13.761	0.073951	1.23336	0.156	0.045	1	XP_015771973.1 NADH dehydrogenase [ubiquinone] 1 alpha subcomplex subunit 12-like	BP: GO:0006979 CC: GO:0005747 CC: GO:1902495 BP: GO:0032981	BP: response to oxidative stress CC: mitochondrial respiratory chain complex I CC: transmembrane transporter complex BP: mitochondrial respiratory chain complex I assembly	K11352: NDUFA12; NADH dehydrogenase (ubiquinone) 1 alpha subcomplex subunit 12	ko00190: Oxidative phosphorylation, Metabolism, Energy metabolism; ko04723: Retrograde endocannabinoid signaling, Organismal Systems, Nervous system; ko04714: Thermogenesis, Organismal Systems, Environmental adaptation; ko05208: Chemical carcinogenesis - reactive oxygen species, Human Diseases, Cancer: overview; ko05010: Alzheimer disease, Human Diseases, Neurodegenerative disease; ko05012: Parkinson disease, Human Diseases, Neurodegenerative disease; ko05014: Amyotrophic lateral sclerosis, Human Diseases, Neurodegenerative disease; ko05016: Huntington disease, Human Diseases, Neurodegenerative disease; ko05020: Prion disease, Human Diseases, Neurodegenerative disease; ko05022: Pathways of neurodegeneration - multiple diseases, Human Diseases, Neurodegenerative disease; ko05415: Diabetic cardiomyopathy, Human Diseases, Cardiovascular disease; ko04932: Non-alcoholic fatty liver disease, Human Diseases, Endocrine and metabolic disease
EVM%20prediction%20Chr4.251	evm.model.Chr4.251	0.392353	1.23188	0.219	0.152	1	XP_029189079.1protein mago nashi homolog	CC: GO:0035145 BP: GO:0008380 CC: GO:0071013 CC: GO:0016020 CC: GO:0005682 CC: GO:0000974	CC: exon-exon junction complex BP: RNA splicing CC: catalytic step 2 spliceosome CC: membrane CC: U5 snRNP CC: Prp19 complex	K12877: MAGOH; protein mago nashi	ko03040: Spliceosome, Genetic Information Processing, Transcription; ko03013: Nucleocytoplasmic transport, Genetic Information Processing, Translation; ko03015: mRNA surveillance pathway, Genetic Information Processing, Translation; ko03019: Messenger RNA biogenesis, Brite Hierarchies, Protein families: genetic information processing; ko03041: Spliceosome, Brite Hierarchies, Protein families: genetic information processing
EVM%20prediction%20Chr12.1129	evm.model.Chr12.1129	0.300904	1.22827	0.188	0.106	1	XP_029199984.2V-type proton ATPase subunit F-like	BP: GO:0060036 BP: GO:0060041 BP: GO:0070121 BP: GO:1902600 BP: GO:1902017 MF: GO:0046961 CC: GO:0033180 CC: GO:0005886 BP: GO:0042127 BP: GO:1901207	BP: notochord cell vacuolation BP: retina development in camera-type eye BP: Kupffer's vesicle development BP: proton transmembrane transport BP: regulation of cilium assembly MF: proton-transporting ATPase activity, rotational mechanism CC: proton-transporting V-type ATPase, V1 domain CC: plasma membrane BP: regulation of cell population proliferation BP: regulation of heart looping	K02151: ATPeV1F, ATP6S14; V-type H+-transporting ATPase subunit F	ko00190: Oxidative phosphorylation, Metabolism, Energy metabolism; ko04150: mTOR signaling pathway, Environmental Information Processing, Signal transduction; ko04145: Phagosome, Cellular Processes, Transport and catabolism; ko04966: Collecting duct acid secretion, Organismal Systems, Excretory system; ko04721: Synaptic vesicle cycle, Organismal Systems, Nervous system; ko05165: Human papillomavirus infection, Human Diseases, Infectious disease: viral; ko05110: Vibrio cholerae infection, Human Diseases, Infectious disease: bacterial; ko05120: Epithelial cell signaling in Helicobacter pylori infection, Human Diseases, Infectious disease: bacterial; ko05323: Rheumatoid arthritis, Human Diseases, Immune disease
EVM%20prediction%20Chr5.958	evm.model.Chr5.958	0.0241329	1.22542	0.125	0.015	1	XP_015771122.1 ankyrin repeat domain-containing protein 54-like	CC: GO:0005634 CC: GO:0005737 MF: GO:0005515 BP: GO:2000812	CC: nucleus CC: cytoplasm MF: protein binding BP: regulation of barbed-end actin filament capping
EVM%20prediction%20Chr9.1687	evm.model.Chr9.1687	0.0411752	1.21755	0.25	0.091	1	XP_029186541.2transcription and mRNA export factor ENY2-like	CC: GO:0071819 BP: GO:0015031 MF: GO:0003682 CC: GO:0070390 CC: GO:0000124 CC: GO:0005643 BP: GO:0006368 BP: GO:0006357 MF: GO:0003713 BP: GO:0045893 CC: GO:0016020 BP: GO:0016973 BP: GO:0016578	CC: DUBm complex BP: protein transport MF: chromatin binding CC: transcription export complex 2 CC: SAGA complex CC: nuclear pore BP: transcription elongation by RNA polymerase II BP: regulation of transcription by RNA polymerase II MF: transcription coactivator activity BP: positive regulation of DNA-templated transcription CC: membrane BP: poly(A)+ mRNA export from nucleus BP: histone deubiquitination	K11368: ENY2, DC6, SUS1; enhancer of yellow 2 transcription factor	ko03021: Transcription machinery, Brite Hierarchies, Protein families: genetic information processing; ko03019: Messenger RNA biogenesis, Brite Hierarchies, Protein families: genetic information processing; ko03036: Chromosome and associated proteins, Brite Hierarchies, Protein families: genetic information processing
EVM%20prediction%20Chr11.815	evm.model.Chr11.815	0.608687	1.21696	0.125	0.091	1	PFX23137.1 Low-density lipoprotein receptor-related protein 11
EVM%20prediction%20Chr12.1063	evm.model.Chr12.1063	0.0241329	1.21511	0.125	0.015	1
EVM%20prediction%20Chr6.406	evm.model.Chr6.406	0.0754769	1.21395	0.125	0.03	1	XP_029193344.2hydroxyacylglutathione hydrolase, mitochondrial-like	MF: GO:0004416 MF: GO:0046872 BP: GO:0019243	MF: hydroxyacylglutathione hydrolase activity MF: metal ion binding BP: methylglyoxal catabolic process to D-lactate via S-lactoyl-glutathione	K01069: gloB, gloC, HAGH; hydroxyacylglutathione hydrolase [EC:3.1.2.6]	ko00620: Pyruvate metabolism, Metabolism, Carbohydrate metabolism
EVM%20prediction%20Chr4.171	evm.model.Chr4.171	0.0754769	1.21025	0.125	0.03	1	XP_029188606.2cold shock domain-containing protein E1-like	MF: GO:0003676	MF: nucleic acid binding	K03704: cspA; cold shock protein	ko99973: Transcription, Not Included in Pathway or Brite, Unclassified: genetic information processing
EVM%20prediction%20Chr13.12	evm.model.Chr13.12	0.168085	1.20745	0.406	0.364	1	XP_029213670.1anti-lipopolysaccharide factor-like
EVM%20prediction%20Chr8.1370	evm.model.Chr8.1370	0.37977	1.20311	0.219	0.152	1	XP_015754608.1 alpha-L-fucosidase-like	CC: GO:0016020 MF: GO:0004560 BP: GO:0006004 CC: GO:0005764 BP: GO:1901658	CC: membrane MF: alpha-L-fucosidase activity BP: fucose metabolic process CC: lysosome BP: glycosyl compound catabolic process	K01206: FUCA; alpha-L-fucosidase [EC:3.2.1.51]	ko00511: Other glycan degradation, Metabolism, Glycan biosynthesis and metabolism; ko04142: Lysosome, Cellular Processes, Transport and catabolism; ko04147: Exosome, Brite Hierarchies, Protein families: signaling and cellular processes
EVM%20prediction%20Chr9.346	evm.model.Chr9.346	0.119659	1.20277	0.219	0.106	1	EDO44984.1 predicted protein
EVM%20prediction%20Chr10.1098	evm.model.Chr10.1098	0.214896	1.19989	0.156	0.076	1	XP_029187589.2 phosphatidylinositol 4-kinase beta-like	CC: GO:0005737 BP: GO:0048015 CC: GO:0016020 BP: GO:0046854 BP: GO:0016310 MF: GO:0016773 MF: GO:0016301	CC: cytoplasm BP: phosphatidylinositol-mediated signaling CC: membrane BP: phosphatidylinositol phosphate biosynthetic process BP: phosphorylation MF: phosphotransferase activity, alcohol group as acceptor MF: kinase activity	K19801: PI4KB; phosphatidylinositol 4-kinase B [EC:2.7.1.67]	ko00562: Inositol phosphate metabolism, Metabolism, Carbohydrate metabolism; ko04070: Phosphatidylinositol signaling system, Environmental Information Processing, Signal transduction
EVM%20prediction%20Chr1.647	evm.model.Chr1.647	0.144508	1.19867	0.156	0.061	1	XP_029213544.1succinate dehydrogenase cytochrome b560 subunit, mitochondrial-like	CC: GO:0045281 CC: GO:0005746 CC: GO:0098800 MF: GO:0009055 BP: GO:0006121 BP: GO:0006099 MF: GO:0000104 BP: GO:0015986	CC: succinate dehydrogenase complex CC: mitochondrial respirasome CC: inner mitochondrial membrane protein complex MF: electron transfer activity BP: mitochondrial electron transport, succinate to ubiquinone BP: tricarboxylic acid cycle MF: succinate dehydrogenase activity BP: proton motive force-driven ATP synthesis	K00236: SDHC, SDH3; succinate dehydrogenase (ubiquinone) cytochrome b560 subunit	ko00020: Citrate cycle (TCA cycle), Metabolism, Carbohydrate metabolism; ko00190: Oxidative phosphorylation, Metabolism, Energy metabolism; ko04714: Thermogenesis, Organismal Systems, Environmental adaptation; ko05208: Chemical carcinogenesis - reactive oxygen species, Human Diseases, Cancer: overview; ko05010: Alzheimer disease, Human Diseases, Neurodegenerative disease; ko05012: Parkinson disease, Human Diseases, Neurodegenerative disease; ko05014: Amyotrophic lateral sclerosis, Human Diseases, Neurodegenerative disease; ko05016: Huntington disease, Human Diseases, Neurodegenerative disease; ko05020: Prion disease, Human Diseases, Neurodegenerative disease; ko05022: Pathways of neurodegeneration - multiple diseases, Human Diseases, Neurodegenerative disease; ko05415: Diabetic cardiomyopathy, Human Diseases, Cardiovascular disease; ko04932: Non-alcoholic fatty liver disease, Human Diseases, Endocrine and metabolic disease
EVM%20prediction%20Chr12.953	evm.model.Chr12.953	0.663259	1.19785	0.125	0.106	1	XP_029187816.2uncharacterized protein LOC114955163
EVM%20prediction%20Chr12.875	evm.model.Chr12.875	0.0862367	1.19664	0.219	0.091	1	XP_029190445.2ATP synthase subunit beta, mitochondrial	CC: GO:0045261 MF: GO:0005524 MF: GO:0000030 MF: GO:0016491 BP: GO:0097502 NA: GO:0016021 MF: GO:0046961 BP: GO:0042776 CC: GO:0005753 MF: GO:0046933 MF: GO:0016787	CC: proton-transporting ATP synthase complex, catalytic core F(1) MF: ATP binding MF: mannosyltransferase activity MF: oxidoreductase activity BP: mannosylation NA: NA MF: proton-transporting ATPase activity, rotational mechanism BP: proton motive force-driven mitochondrial ATP synthesis CC: mitochondrial proton-transporting ATP synthase complex MF: proton-transporting ATP synthase activity, rotational mechanism MF: hydrolase activity	K02112: ATPF1B, atpD; F-type H+/Na+-transporting ATPase subunit beta [EC:7.1.2.2 7.2.2.1] K02133: ATPeF1B, ATP5B, ATP2; F-type H+-transporting ATPase subunit beta [EC:7.1.2.2]	ko00190: Oxidative phosphorylation, Metabolism, Energy metabolism; ko00195: Photosynthesis, Metabolism, Energy metabolism; ko00194: Photosynthesis proteins, Brite Hierarchies, Protein families: metabolism ko00190: Oxidative phosphorylation, Metabolism, Energy metabolism; ko04714: Thermogenesis, Organismal Systems, Environmental adaptation; ko05208: Chemical carcinogenesis - reactive oxygen species, Human Diseases, Cancer: overview; ko05010: Alzheimer disease, Human Diseases, Neurodegenerative disease; ko05012: Parkinson disease, Human Diseases, Neurodegenerative disease; ko05014: Amyotrophic lateral sclerosis, Human Diseases, Neurodegenerative disease; ko05016: Huntington disease, Human Diseases, Neurodegenerative disease; ko05020: Prion disease, Human Diseases, Neurodegenerative disease; ko05022: Pathways of neurodegeneration - multiple diseases, Human Diseases, Neurodegenerative disease; ko05415: Diabetic cardiomyopathy, Human Diseases, Cardiovascular disease
EVM%20prediction%20Chr10.1275	evm.model.Chr10.1275	0.15165	1.19082	0.125	0.045	1	XP_015757910.1 eukaryotic translation initiation factor 3 subunit G-like	MF: GO:0003743 BP: GO:0002183 CC: GO:0070993 CC: GO:0005852	MF: translation initiation factor activity BP: cytoplasmic translational initiation CC: translation preinitiation complex CC: eukaryotic translation initiation factor 3 complex	K03248: EIF3G; translation initiation factor 3 subunit G	ko03012: Translation factors, Brite Hierarchies, Protein families: genetic information processing
EVM%20prediction%20Chr3.884	evm.model.Chr3.884	0.281509	1.18685	0.125	0.061	1	XP_015763721.1 T-complex protein 1 subunit zeta-like	MF: GO:0016887 MF: GO:0005524 CC: GO:0005832 MF: GO:0051082 BP: GO:0006457	MF: ATP hydrolysis activity MF: ATP binding CC: chaperonin-containing T-complex MF: unfolded protein binding BP: protein folding	K09498: CCT6; T-complex protein 1 subunit zeta	ko03110: Chaperones and folding catalysts, Brite Hierarchies, Protein families: genetic information processing; ko04147: Exosome, Brite Hierarchies, Protein families: signaling and cellular processes
EVM%20prediction%20Chr12.1080	evm.model.Chr12.1080	0.0669595	1.18588	0.25	0.106	1	XP_029201311.126S proteasome regulatory subunit 8	MF: GO:0005524 BP: GO:0043161 CC: GO:0008540 CC: GO:0005737 MF: GO:0017111 MF: GO:0008233 BP: GO:1901800 MF: GO:0036402	MF: ATP binding BP: proteasome-mediated ubiquitin-dependent protein catabolic process CC: proteasome regulatory particle, base subcomplex CC: cytoplasm MF: ribonucleoside triphosphate phosphatase activity MF: peptidase activity BP: positive regulation of proteasomal protein catabolic process MF: proteasome-activating activity	K03066: PSMC5, RPT6; 26S proteasome regulatory subunit T6	ko03050: Proteasome, Genetic Information Processing, Folding, sorting and degradation; ko05169: Epstein-Barr virus infection, Human Diseases, Infectious disease: viral; ko05010: Alzheimer disease, Human Diseases, Neurodegenerative disease; ko05012: Parkinson disease, Human Diseases, Neurodegenerative disease; ko05014: Amyotrophic lateral sclerosis, Human Diseases, Neurodegenerative disease; ko05016: Huntington disease, Human Diseases, Neurodegenerative disease; ko05017: Spinocerebellar ataxia, Human Diseases, Neurodegenerative disease; ko05020: Prion disease, Human Diseases, Neurodegenerative disease; ko05022: Pathways of neurodegeneration - multiple diseases, Human Diseases, Neurodegenerative disease; ko03051: Proteasome, Brite Hierarchies, Protein families: genetic information processing
EVM%20prediction%20Chr10.1063	evm.model.Chr10.1063	0.409876	1.18079	0.125	0.076	1	XP_015757717.1PREDICTED: uncharacterized protein LOC107337109	MF: GO:0005515 BP: GO:0042981	MF: protein binding BP: regulation of apoptotic process
EVM%20prediction%20Chr1.705	evm.model.Chr1.705	0.0133526	1.17085	0.312	0.106	1	XP_029214155.1homeobox protein GBX-2-like	MF: GO:0003677 BP: GO:0030182 BP: GO:0006355 BP: GO:0007420 MF: GO:0000981	MF: DNA binding BP: neuron differentiation BP: regulation of DNA-templated transcription BP: brain development MF: DNA-binding transcription factor activity, RNA polymerase II-specific
EVM%20prediction%20Chr12.261	evm.model.Chr12.261	0.0325363	1.16964	0.344	0.152	1	XP_029194948.1protein lifeguard 1-like	NA: GO:0016021 CC: GO:0005794 CC: GO:0005783 CC: GO:0005773 CC: GO:0005886 BP: GO:2001234	NA: NA CC: Golgi apparatus CC: endoplasmic reticulum CC: vacuole CC: plasma membrane BP: negative regulation of apoptotic signaling pathway	K24205: TMBIM, LFG; protein lifeguard	ko99995: Signaling proteins, Not Included in Pathway or Brite, Unclassified: signaling and cellular processes
EVM%20prediction%20Chr4.2009	evm.model.Chr4.2009	0.0725471	1.16876	0.25	0.106	1	XP_015772015.1 alpha-adducin-like	MF: GO:0051015 CC: GO:0014069 CC: GO:0005856 CC: GO:0005886	MF: actin filament binding CC: postsynaptic density CC: cytoskeleton CC: plasma membrane	K18622: ADD; adducin	ko04812: Cytoskeleton proteins, Brite Hierarchies, Protein families: signaling and cellular processes
EVM%20prediction%20Chr4.1956	evm.model.Chr4.1956	0.0886165	1.15358	0.219	0.091	1	XP_044168268.1V-type proton ATPase subunit e-like	BP: GO:1902600 NA: GO:0016021 CC: GO:0033179 MF: GO:0046961	BP: proton transmembrane transport NA: NA CC: proton-transporting V-type ATPase, V0 domain MF: proton-transporting ATPase activity, rotational mechanism	K02153: ATPeV0E, ATP6H; V-type H+-transporting ATPase subunit e	ko00190: Oxidative phosphorylation, Metabolism, Energy metabolism; ko04145: Phagosome, Cellular Processes, Transport and catabolism; ko04966: Collecting duct acid secretion, Organismal Systems, Excretory system; ko04721: Synaptic vesicle cycle, Organismal Systems, Nervous system; ko05165: Human papillomavirus infection, Human Diseases, Infectious disease: viral; ko05110: Vibrio cholerae infection, Human Diseases, Infectious disease: bacterial; ko05120: Epithelial cell signaling in Helicobacter pylori infection, Human Diseases, Infectious disease: bacterial; ko05323: Rheumatoid arthritis, Human Diseases, Immune disease
EVM%20prediction%20Chr5.698	evm.model.Chr5.698	0.0521431	1.15072	0.312	0.152	1	XP_029191326.2 nucleoside diphosphate kinase 2, chloroplastic-like	CC: GO:0005634 MF: GO:0005524 BP: GO:0006228 BP: GO:0006241 BP: GO:0006183 BP: GO:0043066 CC: GO:0005829 BP: GO:0006165 MF: GO:0004550 BP: GO:0018106	CC: nucleus MF: ATP binding BP: UTP biosynthetic process BP: CTP biosynthetic process BP: GTP biosynthetic process BP: negative regulation of apoptotic process CC: cytosol BP: obsolete nucleoside diphosphate phosphorylation MF: nucleoside diphosphate kinase activity BP: peptidyl-histidine phosphorylation	K00940: ndk, NME; nucleoside-diphosphate kinase [EC:2.7.4.6]	ko00230: Purine metabolism, Metabolism, Nucleotide metabolism; ko00240: Pyrimidine metabolism, Metabolism, Nucleotide metabolism; ko00983: Drug metabolism - other enzymes, Metabolism, Xenobiotics biodegradation and metabolism; ko04016: MAPK signaling pathway - plant, Environmental Information Processing, Signal transduction; ko04131: Membrane trafficking, Brite Hierarchies, Protein families: genetic information processing
EVM%20prediction%20Chr9.141	evm.model.Chr9.141	0.141817	1.14607	0.219	0.106	1	XP_029186954.2activating transcription factor 3-like	CC: GO:0005634 MF: GO:0000978 CC: GO:0016020 MF: GO:0000981 BP: GO:0006357	CC: nucleus MF: RNA polymerase II cis-regulatory region sequence-specific DNA binding CC: membrane MF: DNA-binding transcription factor activity, RNA polymerase II-specific BP: regulation of transcription by RNA polymerase II
EVM%20prediction%20Chr2.1261	evm.model.Chr2.1261	0.0754769	1.14554	0.125	0.03	1	EDO38173.1predicted protein
EVM%20prediction%20Chr9.1806	evm.model.Chr9.1806	0.193637	1.14348	0.219	0.121	1	XP_029214450.1E3 ubiquitin-protein ligase MYLIP-like	MF: GO:0004842 CC: GO:0005856 MF: GO:0008092 BP: GO:0050789 BP: GO:0006511	MF: ubiquitin-protein transferase activity CC: cytoskeleton MF: cytoskeletal protein binding BP: regulation of biological process BP: ubiquitin-dependent protein catabolic process	K10637: MYLIP, MIR; E3 ubiquitin-protein ligase MYLIP [EC:2.3.2.27]	ko04979: Cholesterol metabolism, Organismal Systems, Digestive system; ko04131: Membrane trafficking, Brite Hierarchies, Protein families: genetic information processing; ko04121: Ubiquitin system, Brite Hierarchies, Protein families: genetic information processing
EVM%20prediction%20Chr4.1576	evm.model.Chr4.1576	0.00264934	1.14298	0.562	0.258	1	XP_029211985.2cathepsin L-like	MF: GO:0016757 CC: GO:0005615 MF: GO:0004869 CC: GO:0016020 MF: GO:0004197 BP: GO:0010951 BP: GO:0051603 CC: GO:0005764	MF: glycosyltransferase activity CC: extracellular space MF: cysteine-type endopeptidase inhibitor activity CC: membrane MF: cysteine-type endopeptidase activity BP: negative regulation of endopeptidase activity BP: proteolysis involved in protein catabolic process CC: lysosome	K01373: CTSF; cathepsin F [EC:3.4.22.41]	ko04142: Lysosome, Cellular Processes, Transport and catabolism; ko04210: Apoptosis, Cellular Processes, Cell growth and death; ko04626: Plant-pathogen interaction, Organismal Systems, Environmental adaptation; ko01002: Peptidases and inhibitors, Brite Hierarchies, Protein families: metabolism
EVM%20prediction%20Chr5.560	evm.model.Chr5.560	0.0754769	1.14185	0.125	0.03	1	XP_029200988.2vesicle-associated membrane protein 7-like isoform X2	BP: GO:0099500 MF: GO:0005484 NA: GO:0016021 CC: GO:0031201 MF: GO:0000149	BP: vesicle fusion to plasma membrane MF: SNAP receptor activity NA: NA CC: SNARE complex MF: SNARE binding	K08515: VAMP7; vesicle-associated membrane protein 7	ko04130: SNARE interactions in vesicular transport, Genetic Information Processing, Folding, sorting and degradation; ko04131: Membrane trafficking, Brite Hierarchies, Protein families: genetic information processing; ko04147: Exosome, Brite Hierarchies, Protein families: signaling and cellular processes
EVM%20prediction%20Chr13.664	evm.model.Chr13.664	0.0537087	1.13528	0.219	0.076	1	XP_044182460.1mitochondrial-processing peptidase subunit beta-like	BP: GO:0006627 MF: GO:0046872 CC: GO:0017087 CC: GO:0016020 MF: GO:0004222	BP: protein processing involved in protein targeting to mitochondrion MF: metal ion binding CC: mitochondrial processing peptidase complex CC: membrane MF: metalloendopeptidase activity	K17732: PMPCB, MAS1; mitochondrial-processing peptidase subunit beta [EC:3.4.24.64]	ko01002: Peptidases and inhibitors, Brite Hierarchies, Protein families: metabolism; ko03029: Mitochondrial biogenesis, Brite Hierarchies, Protein families: genetic information processing
EVM%20prediction%20Chr14.832	evm.model.Chr14.832	0.034177	1.13296	0.469	0.258	1	XP_029204374.2thiosulfate sulfurtransferase-like	BP: GO:1901605 BP: GO:0006790 CC: GO:0005739 CC: GO:0016020 MF: GO:0016783	BP: alpha-amino acid metabolic process BP: sulfur compound metabolic process CC: mitochondrion CC: membrane MF: sulfurtransferase activity	K01011: TST, MPST, sseA; thiosulfate/3-mercaptopyruvate sulfurtransferase [EC:2.8.1.1 2.8.1.2]	ko00920: Sulfur metabolism, Metabolism, Energy metabolism; ko00270: Cysteine and methionine metabolism, Metabolism, Amino acid metabolism; ko04122: Sulfur relay system, Genetic Information Processing, Folding, sorting and degradation
EVM%20prediction%20Chr12.1336	evm.model.Chr12.1336	0.0785225	1.13019	0.125	0.03	1	XP_029199327.226S proteasome non-ATPase regulatory subunit 3-like	CC: GO:0005634 BP: GO:0050790 BP: GO:0042176 CC: GO:0008541 MF: GO:0030234 BP: GO:0006511	CC: nucleus BP: regulation of catalytic activity BP: regulation of protein catabolic process CC: proteasome regulatory particle, lid subcomplex MF: enzyme regulator activity BP: ubiquitin-dependent protein catabolic process	K03033: PSMD3, RPN3; 26S proteasome regulatory subunit N3	ko03050: Proteasome, Genetic Information Processing, Folding, sorting and degradation; ko05169: Epstein-Barr virus infection, Human Diseases, Infectious disease: viral; ko05010: Alzheimer disease, Human Diseases, Neurodegenerative disease; ko05012: Parkinson disease, Human Diseases, Neurodegenerative disease; ko05014: Amyotrophic lateral sclerosis, Human Diseases, Neurodegenerative disease; ko05016: Huntington disease, Human Diseases, Neurodegenerative disease; ko05017: Spinocerebellar ataxia, Human Diseases, Neurodegenerative disease; ko05020: Prion disease, Human Diseases, Neurodegenerative disease; ko05022: Pathways of neurodegeneration - multiple diseases, Human Diseases, Neurodegenerative disease; ko03051: Proteasome, Brite Hierarchies, Protein families: genetic information processing
EVM%20prediction%20Chr12.1100	evm.model.Chr12.1100	0.281509	1.11106	0.125	0.061	1	XP_029201288.2ATP-binding cassette sub-family F member 2-like	MF: GO:0016887 MF: GO:0005524	MF: ATP hydrolysis activity MF: ATP binding	K06158: ABCF3; ATP-binding cassette, subfamily F, member 3 K06185: ABCF2; ATP-binding cassette, subfamily F, member 2	ko03012: Translation factors, Brite Hierarchies, Protein families: genetic information processing ko05130: Pathogenic Escherichia coli infection, Human Diseases, Infectious disease: bacterial; ko03009: Ribosome biogenesis, Brite Hierarchies, Protein families: genetic information processing
EVM%20prediction%20Chr8.1151	evm.model.Chr8.1151	0.0178482	1.1079	0.406	0.182	1	XP_029196658.1proteasome subunit beta type-6-like	CC: GO:0005634 CC: GO:0005737 MF: GO:0004298 CC: GO:0019774 BP: GO:0010498	CC: nucleus CC: cytoplasm MF: threonine-type endopeptidase activity CC: proteasome core complex, beta-subunit complex BP: proteasomal protein catabolic process	K02738: PSMB6; 20S proteasome subunit beta 1 [EC:3.4.25.1]	ko03050: Proteasome, Genetic Information Processing, Folding, sorting and degradation; ko05010: Alzheimer disease, Human Diseases, Neurodegenerative disease; ko05012: Parkinson disease, Human Diseases, Neurodegenerative disease; ko05014: Amyotrophic lateral sclerosis, Human Diseases, Neurodegenerative disease; ko05016: Huntington disease, Human Diseases, Neurodegenerative disease; ko05017: Spinocerebellar ataxia, Human Diseases, Neurodegenerative disease; ko05020: Prion disease, Human Diseases, Neurodegenerative disease; ko05022: Pathways of neurodegeneration - multiple diseases, Human Diseases, Neurodegenerative disease; ko01002: Peptidases and inhibitors, Brite Hierarchies, Protein families: metabolism; ko03051: Proteasome, Brite Hierarchies, Protein families: genetic information processing
EVM%20prediction%20Chr3.423	evm.model.Chr3.423	0.140393	1.10212	0.156	0.061	1	XP_029191553.1coiled-coil domain-containing protein 86-like	CC: GO:0016020 CC: GO:0005730	CC: membrane CC: nucleolus	K14822: CGR1; rRNA-processing protein CGR1	ko03009: Ribosome biogenesis, Brite Hierarchies, Protein families: genetic information processing
EVM%20prediction%20Chr7.657	evm.model.Chr7.657	0.0502812	1.09802	0.281	0.121	1	XP_029195700.2dolichyl-diphosphooligosaccharide--protein glycosyltransferase subunit 2-like isoform X2	CC: GO:0008250 BP: GO:0006487 CC: GO:0005773 CC: GO:0005886	CC: oligosaccharyltransferase complex BP: protein N-linked glycosylation CC: vacuole CC: plasma membrane	K12667: RPN2, SWP1; dolichyl-diphosphooligosaccharide---protein glycosyltransferase subunit 2 (ribophorin II)	ko00510: N-Glycan biosynthesis, Metabolism, Glycan biosynthesis and metabolism; ko00513: Various types of N-glycan biosynthesis, Metabolism, Glycan biosynthesis and metabolism; ko04141: Protein processing in endoplasmic reticulum, Genetic Information Processing, Folding, sorting and degradation
EVM%20prediction%20Chr7.1155	evm.model.Chr7.1155	0.228675	1.09683	0.438	0.379	1	XP_029205889.2probable T4-type lysozyme 2	MF: GO:0003796	MF: lysozyme activity
EVM%20prediction%20Chr5.766	evm.model.Chr5.766	0.10732	1.09479	0.188	0.076	1	XP_029179319.2tartrate-resistant acid phosphatase type 5-like	MF: GO:0008199 MF: GO:0008198 MF: GO:0003993	MF: ferric iron binding MF: ferrous iron binding MF: acid phosphatase activity	K14379: ACP5; tartrate-resistant acid phosphatase type 5 [EC:3.1.3.2]	ko00740: Riboflavin metabolism, Metabolism, Metabolism of cofactors and vitamins; ko04142: Lysosome, Cellular Processes, Transport and catabolism; ko04380: Osteoclast differentiation, Organismal Systems, Development and regeneration; ko05323: Rheumatoid arthritis, Human Diseases, Immune disease
EVM%20prediction%20Chr6.410	evm.model.Chr6.410	0.0355577	1.09211	0.469	0.273	1	XP_029193336.1ATP-dependent RNA helicase dbp2-like isoform X1	MF: GO:0005524 CC: GO:0005634 MF: GO:0003723 MF: GO:0003724 CC: GO:0005737 CC: GO:0016020 MF: GO:0017111 CC: GO:1990904	MF: ATP binding CC: nucleus MF: RNA binding MF: RNA helicase activity CC: cytoplasm CC: membrane MF: ribonucleoside triphosphate phosphatase activity CC: ribonucleoprotein complex	K12823: DDX5, DBP2; ATP-dependent RNA helicase DDX5/DBP2 [EC:3.6.4.13]	ko03040: Spliceosome, Genetic Information Processing, Transcription; ko05202: Transcriptional misregulation in cancer, Human Diseases, Cancer: overview; ko05205: Proteoglycans in cancer, Human Diseases, Cancer: overview; ko03041: Spliceosome, Brite Hierarchies, Protein families: genetic information processing; ko03009: Ribosome biogenesis, Brite Hierarchies, Protein families: genetic information processing
EVM%20prediction%20Chr9.293	evm.model.Chr9.293	0.0816673	1.09111	0.125	0.03	1	XP_044175447.1guanylate-binding protein 6-like	MF: GO:0005525 MF: GO:0003924	MF: GTP binding MF: GTPase activity
EVM%20prediction%20Chr7.690	evm.model.Chr7.690	0.11993	1.08558	0.188	0.076	1	XP_044184415.1dolichyl-diphosphooligosaccharide--protein glycosyltransferase subunit STT3A	CC: GO:0005789 MF: GO:0004579 MF: GO:0046872 NA: GO:0016021 BP: GO:0018279 BP: GO:0043687	CC: endoplasmic reticulum membrane MF: dolichyl-diphosphooligosaccharide-protein glycotransferase activity MF: metal ion binding NA: NA BP: protein N-linked glycosylation via asparagine BP: post-translational protein modification	K07151: STT3; dolichyl-diphosphooligosaccharide---protein glycosyltransferase [EC:2.4.99.18]	ko00510: N-Glycan biosynthesis, Metabolism, Glycan biosynthesis and metabolism; ko00513: Various types of N-glycan biosynthesis, Metabolism, Glycan biosynthesis and metabolism; ko04141: Protein processing in endoplasmic reticulum, Genetic Information Processing, Folding, sorting and degradation; ko01003: Glycosyltransferases, Brite Hierarchies, Protein families: metabolism
EVM%20prediction%20Chr10.580	evm.model.Chr10.580	0.288698	1.0767	0.125	0.061	1	XP_029194832.2IQ domain-containing protein H-like isoform X2	MF: GO:0005515	MF: protein binding	K24842: IQCH; IQ domain-containing protein H	ko04990: Domain-containing proteins not elsewhere classified, Brite Hierarchies, Protein families: signaling and cellular processes
EVM%20prediction%20Chr12.715	evm.model.Chr12.715	0.0816673	1.07472	0.125	0.03	1	XP_015752230.1 ras-related protein Ral-A-like	MF: GO:0005525 MF: GO:0003925 MF: GO:0019003 BP: GO:0007265 CC: GO:0005886	MF: GTP binding MF: G protein activity MF: GDP binding BP: Ras protein signal transduction CC: plasma membrane
EVM%20prediction%20Chr13.394	evm.model.Chr13.394	0.161575	1.0696	0.125	0.045	1	XP_029185469.1N-alpha-acetyltransferase daf-31-like	MF: GO:1990189 CC: GO:0031415 BP: GO:0018209 MF: GO:1990190 BP: GO:0006474	MF: peptide-serine-alpha-N-acetyltransferase activity CC: NatA complex BP: peptidyl-serine modification MF: peptide-glutamate-alpha-N-acetyltransferase activity BP: N-terminal protein amino acid acetylation	K20791: NAA10_11, ARD1_2; N-alpha-acetyltransferase 10/11 [EC:2.3.1.255]	ko03036: Chromosome and associated proteins, Brite Hierarchies, Protein families: genetic information processing
EVM%20prediction%20Chr1.1010	evm.model.Chr1.1010	0.41852	1.06918	0.125	0.076	1	XP_044179992.1probable ubiquitin carboxyl-terminal hydrolase FAF-X	BP: GO:0016579 MF: GO:0004843 CC: GO:0005634 CC: GO:0016020 MF: GO:0004197 CC: GO:0005829 BP: GO:0016477 BP: GO:0006511	BP: protein deubiquitination MF: cysteine-type deubiquitinase activity CC: nucleus CC: membrane MF: cysteine-type endopeptidase activity CC: cytosol BP: cell migration BP: ubiquitin-dependent protein catabolic process	K11840: USP9_24; ubiquitin carboxyl-terminal hydrolase 9/24 [EC:3.4.19.12]	ko01002: Peptidases and inhibitors, Brite Hierarchies, Protein families: metabolism; ko04121: Ubiquitin system, Brite Hierarchies, Protein families: genetic information processing
EVM%20prediction%20Chr5.97	evm.model.Chr5.97	0.0642396	1.06809	0.312	0.152	1	XP_015766184.1 NADH dehydrogenase [ubiquinone] 1 alpha subcomplex subunit 5-like	CC: GO:0005747 CC: GO:1902495 BP: GO:0022904	CC: mitochondrial respiratory chain complex I CC: transmembrane transporter complex BP: respiratory electron transport chain	K03949: NDUFA5; NADH dehydrogenase (ubiquinone) 1 alpha subcomplex subunit 5	ko00190: Oxidative phosphorylation, Metabolism, Energy metabolism; ko04723: Retrograde endocannabinoid signaling, Organismal Systems, Nervous system; ko04714: Thermogenesis, Organismal Systems, Environmental adaptation; ko05208: Chemical carcinogenesis - reactive oxygen species, Human Diseases, Cancer: overview; ko05010: Alzheimer disease, Human Diseases, Neurodegenerative disease; ko05012: Parkinson disease, Human Diseases, Neurodegenerative disease; ko05014: Amyotrophic lateral sclerosis, Human Diseases, Neurodegenerative disease; ko05016: Huntington disease, Human Diseases, Neurodegenerative disease; ko05020: Prion disease, Human Diseases, Neurodegenerative disease; ko05022: Pathways of neurodegeneration - multiple diseases, Human Diseases, Neurodegenerative disease; ko05415: Diabetic cardiomyopathy, Human Diseases, Cardiovascular disease; ko04932: Non-alcoholic fatty liver disease, Human Diseases, Endocrine and metabolic disease
EVM%20prediction%20Chr2.1223	evm.model.Chr2.1223	0.0164499	1.05319	0.344	0.121	1	XP_029191206.2enhancer of rudimentary homolog	BP: GO:0007049	BP: cell cycle
EVM%20prediction%20Chr4.686	evm.model.Chr4.686	0.168502	1.05052	0.188	0.091	1	XP_020606236.1low-density lipoprotein receptor-like	MF: GO:0005509 MF: GO:0005515	MF: calcium ion binding MF: protein binding
EVM%20prediction%20Chr12.334	evm.model.Chr12.334	0.014292	1.04965	0.688	0.409	1	XP_044179438.1collagen alpha-1(I) chain-like isoform X2	CC: GO:0005581 MF: GO:0005201	CC: collagen trimer MF: extracellular matrix structural constituent
EVM%20prediction%20Chr7.352	evm.model.Chr7.352	0.281509	1.04924	0.125	0.061	1	XP_031571715.1 general transcription factor 3C polypeptide 1-like	CC: GO:0005634 MF: GO:0003677 BP: GO:0006384 CC: GO:0000127 BP: GO:0098781	CC: nucleus MF: DNA binding BP: transcription initiation at RNA polymerase III promoter CC: transcription factor TFIIIC complex BP: ncRNA transcription	K15199: GTF3C1; general transcription factor 3C polypeptide 1	ko03021: Transcription machinery, Brite Hierarchies, Protein families: genetic information processing
EVM%20prediction%20Chr9.31	evm.model.Chr9.31	0.0405431	1.04904	0.281	0.106	1	XP_044174955.1MOB kinase activator-like 3	MF: GO:0019901 CC: GO:0005634 BP: GO:0007165 CC: GO:0005737 MF: GO:0030295 CC: GO:0016020 BP: GO:0001934 MF: GO:0004672 MF: GO:0030234	MF: protein kinase binding CC: nucleus BP: signal transduction CC: cytoplasm MF: protein kinase activator activity CC: membrane BP: positive regulation of protein phosphorylation MF: protein kinase activity MF: enzyme regulator activity	K06685: MOB1, Mats; MOB kinase activator 1	ko04390: Hippo signaling pathway, Environmental Information Processing, Signal transduction; ko04391: Hippo signaling pathway - fly, Environmental Information Processing, Signal transduction; ko04392: Hippo signaling pathway - multiple species, Environmental Information Processing, Signal transduction; ko04111: Cell cycle - yeast, Cellular Processes, Cell growth and death
EVM%20prediction%20Chr6.1313	evm.model.Chr6.1313	0.826239	1.04703	0.125	0.121	1	XP_029210504.2arginine kinase-like isoform X1	MF: GO:0005524 BP: GO:0046314 MF: GO:0004054 MF: GO:0004111 BP: GO:0016310	MF: ATP binding BP: phosphocreatine biosynthetic process MF: arginine kinase activity MF: creatine kinase activity BP: phosphorylation	K00934: E2.7.3.3; arginine kinase [EC:2.7.3.3]	ko00330: Arginine and proline metabolism, Metabolism, Amino acid metabolism
EVM%20prediction%20Chr4.1142	evm.model.Chr4.1142	0.878395	1.04474	0.125	0.121	1	XP_044172617.1uncharacterized protein LOC114964467
EVM%20prediction%20Chr6.904	evm.model.Chr6.904	0.30964	1.04204	0.156	0.091	1	XP_044184185.1gelsolin-like protein 2	MF: GO:0051015	MF: actin filament binding
EVM%20prediction%20Chr12.790	evm.model.Chr12.790	0.0744923	1.04153	0.25	0.106	1	XP_029190522.110 kDa heat shock protein, mitochondrial-like	MF: GO:0005524 MF: GO:0044183 CC: GO:0005759 MF: GO:0046872 MF: GO:0051087 CC: GO:0016020 BP: GO:0051085 MF: GO:0051082	MF: ATP binding MF: protein folding chaperone CC: mitochondrial matrix MF: metal ion binding MF: protein-folding chaperone binding CC: membrane BP: chaperone cofactor-dependent protein refolding MF: unfolded protein binding	K04078: groES, HSPE1; chaperonin GroES	ko03110: Chaperones and folding catalysts, Brite Hierarchies, Protein families: genetic information processing; ko03029: Mitochondrial biogenesis, Brite Hierarchies, Protein families: genetic information processing
EVM%20prediction%20Chr7.400	evm.model.Chr7.400	0.076567	1.03904	0.156	0.045	1	XP_015772504.1 anaphase-promoting complex subunit 13-like	BP: GO:0051301 BP: GO:0070979 CC: GO:0005680 CC: GO:0016020 BP: GO:0007049	BP: cell division BP: protein K11-linked ubiquitination CC: anaphase-promoting complex CC: membrane BP: cell cycle	K12456: APC13, ANAPC13; anaphase-promoting complex subunit 13	ko04120: Ubiquitin mediated proteolysis, Genetic Information Processing, Folding, sorting and degradation; ko04110: Cell cycle, Cellular Processes, Cell growth and death; ko04114: Oocyte meiosis, Cellular Processes, Cell growth and death; ko04914: Progesterone-mediated oocyte maturation, Organismal Systems, Endocrine system; ko05166: Human T-cell leukemia virus 1 infection, Human Diseases, Infectious disease: viral; ko04121: Ubiquitin system, Brite Hierarchies, Protein families: genetic information processing; ko03036: Chromosome and associated proteins, Brite Hierarchies, Protein families: genetic information processing
EVM%20prediction%20Chr7.294	evm.model.Chr7.294	0.62077	1.03826	0.156	0.121	1	B8UU74.1RecName: Full=Uncharacterized skeletal organic matrix protein 4; Short=Uncharacterized SOMP-4	CC: GO:0005576	CC: extracellular region
EVM%20prediction%20Chr2.465	evm.model.Chr2.465	0.132434	1.03686	0.156	0.061	1	XP_020632885.1filaggrin-2-like isoform X5
EVM%20prediction%20Chr4.516	evm.model.Chr4.516	0.090118	1.03631	0.406	0.242	1	XP_029196478.1transformer-2 protein homolog	CC: GO:0005845 MF: GO:0003723 BP: GO:0106005	CC: mRNA cap binding complex MF: RNA binding BP: RNA 5'-cap (guanine-N7)-methylation	K18708: FAM103A1; RNMT-activating mini protein	ko03019: Messenger RNA biogenesis, Brite Hierarchies, Protein families: genetic information processing
EVM%20prediction%20Chr2.162	evm.model.Chr2.162	0.187455	1.03161	0.25	0.152	1	XP_044174721.1 alpha-actinin-1-like	MF: GO:0051015 CC: GO:0030018 BP: GO:0051693 MF: GO:0005509 BP: GO:0055001 CC: GO:0030054 CC: GO:0042995 CC: GO:0005886 CC: GO:0030864	MF: actin filament binding CC: Z disc BP: actin filament capping MF: calcium ion binding BP: muscle cell development CC: cell junction CC: cell projection CC: plasma membrane CC: cortical actin cytoskeleton
EVM%20prediction%20Chr8.927	evm.model.Chr8.927	0.290308	1.02416	0.156	0.091	1
EVM%20prediction%20Chr8.1573	evm.model.Chr8.1573	0.166718	1.02193	0.125	0.045	1	XP_029193995.2protein SCO1 homolog, mitochondrial-like	BP: GO:0033617 BP: GO:0006878 MF: GO:0005507 MF: GO:0016531 CC: GO:0005743	BP: mitochondrial cytochrome c oxidase assembly BP: intracellular copper ion homeostasis MF: copper ion binding MF: copper chaperone activity CC: mitochondrial inner membrane	K07152: SCO1; protein SCO1	ko03029: Mitochondrial biogenesis, Brite Hierarchies, Protein families: genetic information processing
EVM%20prediction%20Chr10.1679	evm.model.Chr10.1679	0.0805851	1.01567	0.25	0.106	1	XP_029198480.2argininosuccinate synthase-like	CC: GO:0005634 MF: GO:0003677 MF: GO:0005524 MF: GO:0003700 BP: GO:0000053 BP: GO:0006526 CC: GO:0005737 BP: GO:0007165 BP: GO:0000050 BP: GO:0006355 MF: GO:0004055	CC: nucleus MF: DNA binding MF: ATP binding MF: DNA-binding transcription factor activity BP: argininosuccinate metabolic process BP: arginine biosynthetic process CC: cytoplasm BP: signal transduction BP: urea cycle BP: regulation of DNA-templated transcription MF: argininosuccinate synthase activity	K01940: argG, ASS1; argininosuccinate synthase [EC:6.3.4.5]	ko00250: Alanine, aspartate and glutamate metabolism, Metabolism, Amino acid metabolism; ko00220: Arginine biosynthesis, Metabolism, Amino acid metabolism; ko05418: Fluid shear stress and atherosclerosis, Human Diseases, Cardiovascular disease; ko04147: Exosome, Brite Hierarchies, Protein families: signaling and cellular processes
EVM%20prediction%20Chr12.808	evm.model.Chr12.808	0.00810866	1.01528	0.344	0.106	1	XP_029190478.1citrate synthase, mitochondrial-like	BP: GO:0051301 BP: GO:0005975 MF: GO:0004108 CC: GO:0031262 CC: GO:0005759 CC: GO:0016020 BP: GO:0006101 BP: GO:0007059 BP: GO:0006099 BP: GO:0007049	BP: cell division BP: carbohydrate metabolic process MF: citrate (Si)-synthase activity CC: Ndc80 complex CC: mitochondrial matrix CC: membrane BP: citrate metabolic process BP: chromosome segregation BP: tricarboxylic acid cycle BP: cell cycle	K01647: CS, gltA; citrate synthase [EC:2.3.3.1]	ko00020: Citrate cycle (TCA cycle), Metabolism, Carbohydrate metabolism; ko00630: Glyoxylate and dicarboxylate metabolism, Metabolism, Carbohydrate metabolism
EVM%20prediction%20Chr10.165	evm.model.Chr10.165	0.0292364	1.01334	0.156	0.03	1	XP_029194150.2mucosa-associated lymphoid tissue lymphoma translocation protein 1-like	MF: GO:0004197 BP: GO:0006508	MF: cysteine-type endopeptidase activity BP: proteolysis	K07369: MALT1; mucosa-associated lymphoid tissue lymphoma translocation protein 1 [EC:3.4.22.-]	ko04064: NF-kappa B signaling pathway, Environmental Information Processing, Signal transduction; ko04625: C-type lectin receptor signaling pathway, Organismal Systems, Immune system; ko04660: T cell receptor signaling pathway, Organismal Systems, Immune system; ko04662: B cell receptor signaling pathway, Organismal Systems, Immune system; ko05131: Shigellosis, Human Diseases, Infectious disease: bacterial; ko05152: Tuberculosis, Human Diseases, Infectious disease: bacterial; ko01002: Peptidases and inhibitors, Brite Hierarchies, Protein families: metabolism
EVM%20prediction%20Chr2.1035	evm.model.Chr2.1035	0.0712557	1.01251	0.531	0.348	1	XP_015747571.1 legumain-like	CC: GO:0005737 CC: GO:0043231 MF: GO:0008233 BP: GO:0009057 BP: GO:0016485 BP: GO:0044248 NA: GO:0044267 BP: GO:0048519 BP: GO:0048522 BP: GO:0050896	CC: cytoplasm CC: intracellular membrane-bounded organelle MF: peptidase activity BP: macromolecule catabolic process BP: protein processing BP: cellular catabolic process NA: NA BP: negative regulation of biological process BP: positive regulation of cellular process BP: response to stimulus
EVM%20prediction%20Chr5.1372	evm.model.Chr5.1372	0.0638665	1.01171	0.188	0.061	1	XP_029203748.1signal peptidase complex subunit 3-like	NA: GO:0016021 BP: GO:0006465 BP: GO:0045047 CC: GO:0005773 CC: GO:0005886 CC: GO:0005787 MF: GO:0016787	NA: NA BP: signal peptide processing BP: protein targeting to ER CC: vacuole CC: plasma membrane CC: signal peptidase complex MF: hydrolase activity	K12948: SPCS3, SPC3; signal peptidase complex subunit 3 [EC:3.4.-.-]	ko03060: Protein export, Genetic Information Processing, Folding, sorting and degradation
EVM%20prediction%20Chr4.649	evm.model.Chr4.649	0.0334145	1.00931	0.469	0.258	1	XP_029190667.1apoptosis regulator R1	MF: GO:0042803 MF: GO:0046982 NA: GO:0016021 BP: GO:0008630 BP: GO:0042981 BP: GO:0097192 CC: GO:0005741	MF: protein homodimerization activity MF: protein heterodimerization activity NA: NA BP: intrinsic apoptotic signaling pathway in response to DNA damage BP: regulation of apoptotic process BP: extrinsic apoptotic signaling pathway in absence of ligand CC: mitochondrial outer membrane
EVM%20prediction%20Chr8.1310	evm.model.Chr8.1310	0.303446	1.00907	0.125	0.061	1	PFX16128.1 Activated CDC42 kinase 1	MF: GO:0005524 MF: GO:0004715 BP: GO:0045087 BP: GO:0030154 CC: GO:0031234 BP: GO:0007169 BP: GO:0006468 MF: GO:0005102	MF: ATP binding MF: non-membrane spanning protein tyrosine kinase activity BP: innate immune response BP: cell differentiation CC: extrinsic component of cytoplasmic side of plasma membrane BP: transmembrane receptor protein tyrosine kinase signaling pathway BP: protein phosphorylation MF: signaling receptor binding
EVM%20prediction%20Chr2.164	evm.model.Chr2.164	0.400141	1.00659	0.219	0.167	1	XP_029203614.2cathepsin B-like CP3	CC: GO:0005615 CC: GO:0016020 MF: GO:0004197 BP: GO:0051603 CC: GO:0005764	CC: extracellular space CC: membrane MF: cysteine-type endopeptidase activity BP: proteolysis involved in protein catabolic process CC: lysosome	K01363: CTSB; cathepsin B [EC:3.4.22.1]	ko04142: Lysosome, Cellular Processes, Transport and catabolism; ko04140: Autophagy - animal, Cellular Processes, Transport and catabolism; ko04210: Apoptosis, Cellular Processes, Cell growth and death; ko04621: NOD-like receptor signaling pathway, Organismal Systems, Immune system; ko04612: Antigen processing and presentation, Organismal Systems, Immune system; ko04924: Renin secretion, Organismal Systems, Endocrine system; ko01002: Peptidases and inhibitors, Brite Hierarchies, Protein families: metabolism; ko03110: Chaperones and folding catalysts, Brite Hierarchies, Protein families: genetic information processing; ko04147: Exosome, Brite Hierarchies, Protein families: signaling and cellular processes; ko00536: Glycosaminoglycan binding proteins, Brite Hierarchies, Protein families: signaling and cellular processes
EVM%20prediction%20Chr1.1041	evm.model.Chr1.1041	0.166718	1.00611	0.125	0.045	1	XP_029186173.2renin receptor-like	CC: GO:0005789 CC: GO:0097478 MF: GO:0038023 CC: GO:0009897 NA: GO:0016021	CC: endoplasmic reticulum membrane CC: leaflet of membrane bilayer MF: signaling receptor activity CC: external side of plasma membrane NA: NA	K19514: ATP6AP2, PRR; renin receptor	ko04614: Renin-angiotensin system, Organismal Systems, Endocrine system
EVM%20prediction%20Chr3.1094	evm.model.Chr3.1094	0.171983	1.00426	0.125	0.045	1	XP_029185360.2peroxidasin homolog	MF: GO:0004601 BP: GO:0006979 MF: GO:0020037	MF: peroxidase activity BP: response to oxidative stress MF: heme binding
EVM%20prediction%20Chr9.672	evm.model.Chr9.672	0.178677	1.00265	0.281	0.167	1	XP_029191921.2vacuolar protein sorting-associated protein 29	CC: GO:0030904 CC: GO:0005829 CC: GO:0010008 BP: GO:0006886 BP: GO:0042147 CC: GO:0005773 CC: GO:0005886	CC: retromer complex CC: cytosol CC: endosome membrane BP: intracellular protein transport BP: retrograde transport, endosome to Golgi CC: vacuole CC: plasma membrane	K07095: K07095; uncharacterized protein K18467: VPS29; vacuolar protein sorting-associated protein 29	ko99997: Function unknown, Not Included in Pathway or Brite, Poorly characterized ko04144: Endocytosis, Cellular Processes, Transport and catabolism; ko04131: Membrane trafficking, Brite Hierarchies, Protein families: genetic information processing
EVM%20prediction%20Chr9.1699	evm.model.Chr9.1699	0.79488	1.00145	0.156	0.152	1	XP_015766886.1 transcription factor SOX-14-like	CC: GO:0005634 MF: GO:0000978 BP: GO:0030154 BP: GO:0009653 MF: GO:0000981 BP: GO:0006357	CC: nucleus MF: RNA polymerase II cis-regulatory region sequence-specific DNA binding BP: cell differentiation BP: anatomical structure morphogenesis MF: DNA-binding transcription factor activity, RNA polymerase II-specific BP: regulation of transcription by RNA polymerase II
EVM%20prediction%20Chr4.1209	evm.model.Chr4.1209	0.0073366	1.00045	0.344	0.106	1	XP_044166918.1proteasome subunit beta type-4-like	CC: GO:0005634 CC: GO:0005737 MF: GO:0004298 CC: GO:0019774 BP: GO:0010498	CC: nucleus CC: cytoplasm MF: threonine-type endopeptidase activity CC: proteasome core complex, beta-subunit complex BP: proteasomal protein catabolic process	K02736: PSMB4; 20S proteasome subunit beta 7 [EC:3.4.25.1]	ko03050: Proteasome, Genetic Information Processing, Folding, sorting and degradation; ko05010: Alzheimer disease, Human Diseases, Neurodegenerative disease; ko05012: Parkinson disease, Human Diseases, Neurodegenerative disease; ko05014: Amyotrophic lateral sclerosis, Human Diseases, Neurodegenerative disease; ko05016: Huntington disease, Human Diseases, Neurodegenerative disease; ko05017: Spinocerebellar ataxia, Human Diseases, Neurodegenerative disease; ko05020: Prion disease, Human Diseases, Neurodegenerative disease; ko05022: Pathways of neurodegeneration - multiple diseases, Human Diseases, Neurodegenerative disease; ko01002: Peptidases and inhibitors, Brite Hierarchies, Protein families: metabolism; ko03051: Proteasome, Brite Hierarchies, Protein families: genetic information processing
EVM%20prediction%20Chr4.680	evm.model.Chr4.680	0.568926	0.994789	0.125	0.091	1	EDO35713.1predicted protein
EVM%20prediction%20Chr8.1588	evm.model.Chr8.1588	0.076725	0.988642	0.375	0.212	1	XP_029194031.2EF-hand domain-containing protein D2-like	MF: GO:0005509	MF: calcium ion binding
EVM%20prediction%20Chr14.1012	evm.model.Chr14.1012	0.0117979	0.980835	0.469	0.197	1	XP_029197410.2plasminogen activator inhibitor 1 RNA-binding protein-like isoform X1	CC: GO:0005634 MF: GO:0003723 CC: GO:0005737 CC: GO:0016020	CC: nucleus MF: RNA binding CC: cytoplasm CC: membrane
EVM%20prediction%20Chr12.219	evm.model.Chr12.219	0.373385	0.97336	0.188	0.121	1	XP_044179210.1cation-dependent mannose-6-phosphate receptor-like isoform X1	CC: GO:0005802 CC: GO:0005773 CC: GO:0005886	CC: trans-Golgi network CC: vacuole CC: plasma membrane	K10089: M6PR; cation-dependent mannose-6-phosphate receptor	ko04145: Phagosome, Cellular Processes, Transport and catabolism; ko04142: Lysosome, Cellular Processes, Transport and catabolism; ko05132: Salmonella infection, Human Diseases, Infectious disease: bacterial; ko04147: Exosome, Brite Hierarchies, Protein families: signaling and cellular processes; ko04091: Lectins, Brite Hierarchies, Protein families: signaling and cellular processes
EVM%20prediction%20Chr4.1786	evm.model.Chr4.1786	0.185564	0.973019	0.188	0.091	1	XP_044173478.1protein RRP5 homolog	CC: GO:0032040 MF: GO:0003723 MF: GO:0005515 CC: GO:0016020 CC: GO:0034455 BP: GO:0006364	CC: small-subunit processome MF: RNA binding MF: protein binding CC: membrane CC: t-UTP complex BP: rRNA processing	K14792: RRP5, PDCD11; rRNA biogenesis protein RRP5	ko03009: Ribosome biogenesis, Brite Hierarchies, Protein families: genetic information processing
EVM%20prediction%20Chr7.585	evm.model.Chr7.585	0.23197	0.97278	0.438	0.364	1	XP_029195664.1uncharacterized protein LOC114961207
EVM%20prediction%20Chr10.664	evm.model.Chr10.664	0.250196	0.970579	0.25	0.152	1	XP_015773650.1 alpha-endosulfine-like	BP: GO:0051301 MF: GO:0004864 MF: GO:0004721 MF: GO:0019903 BP: GO:0045936 BP: GO:0043086 CC: GO:0005737 BP: GO:0007049 BP: GO:0031400 BP: GO:0035304	BP: cell division MF: protein phosphatase inhibitor activity MF: phosphoprotein phosphatase activity MF: protein phosphatase binding BP: negative regulation of phosphate metabolic process BP: negative regulation of catalytic activity CC: cytoplasm BP: cell cycle BP: negative regulation of protein modification process BP: regulation of protein dephosphorylation
EVM%20prediction%20Chr13.624	evm.model.Chr13.624	0.303446	0.96833	0.125	0.061	1	XP_029201584.1rab GDP dissociation inhibitor beta-like	MF: GO:0005093 MF: GO:0005515 BP: GO:0016192 BP: GO:0007264 CC: GO:0005737 MF: GO:0003924 BP: GO:0015031 BP: GO:0050790 MF: GO:0005096 MF: GO:0019003 MF: GO:0016740	MF: Rab GDP-dissociation inhibitor activity MF: protein binding BP: vesicle-mediated transport BP: small GTPase mediated signal transduction CC: cytoplasm MF: GTPase activity BP: protein transport BP: regulation of catalytic activity MF: GTPase activator activity MF: GDP binding MF: transferase activity	K17255: GDI1_2; Rab GDP dissociation inhibitor	ko04147: Exosome, Brite Hierarchies, Protein families: signaling and cellular processes
EVM%20prediction%20Chr2.756	evm.model.Chr2.756	0.166718	0.968316	0.125	0.045	1	XP_029201949.1serine/threonine-protein phosphatase PP1-beta catalytic subunit	CC: GO:0005634 BP: GO:0032922 CC: GO:0005737 MF: GO:0046872 CC: GO:0016020 BP: GO:0042752 MF: GO:0017018	CC: nucleus BP: circadian regulation of gene expression CC: cytoplasm MF: metal ion binding CC: membrane BP: regulation of circadian rhythm MF: myosin phosphatase activity	K01090: E3.1.3.16; protein phosphatase [EC:3.1.3.16] K06269: PPP1C; serine/threonine-protein phosphatase PP1 catalytic subunit [EC:3.1.3.16]	ko99980: Enzymes with EC numbers, Not Included in Pathway or Brite, Unclassified: metabolism ko03015: mRNA surveillance pathway, Genetic Information Processing, Translation; ko04390: Hippo signaling pathway, Environmental Information Processing, Signal transduction; ko04024: cAMP signaling pathway, Environmental Information Processing, Signal transduction; ko04022: cGMP-PKG signaling pathway, Environmental Information Processing, Signal transduction; ko04113: Meiosis - yeast, Cellular Processes, Cell growth and death; ko04114: Oocyte meiosis, Cellular Processes, Cell growth and death; ko04218: Cellular senescence, Cellular Processes, Cell growth and death; ko04510: Focal adhesion, Cellular Processes, Cellular community - eukaryotes; ko04810: Regulation of actin cytoskeleton, Cellular Processes, Cell motility; ko04611: Platelet activation, Organismal Systems, Immune system; ko04910: Insulin signaling pathway, Organismal Systems, Endocrine system; ko04921: Oxytocin signaling pathway, Organismal Systems, Endocrine system; ko04261: Adrenergic signaling in cardiomyocytes, Organismal Systems, Circulatory system; ko04270: Vascular smooth muscle contraction, Organismal Systems, Circulatory system; ko04728: Dopaminergic synapse, Organismal Systems, Nervous system; ko04720: Long-term potentiation, Organismal Systems, Nervous system; ko04750: Inflammatory mediator regulation of TRP channels, Organismal Systems, Sensory system; ko05205: Proteoglycans in cancer, Human Diseases, Cancer: overview; ko05168: Herpes simplex virus 1 infection, Human Diseases, Infectious disease: viral; ko05031: Amphetamine addiction, Human Diseases, Substance dependence; ko05034: Alcoholism, Human Diseases, Substance dependence; ko05415: Diabetic cardiomyopathy, Human Diseases, Cardiovascular disease; ko04931: Insulin resistance, Human Diseases, Endocrine and metabolic disease; ko01009: Protein phosphatases and associated proteins, Brite Hierarchies, Protein families: metabolism; ko03021: Transcription machinery, Brite Hierarchies, Protein families: genetic information processing; ko03019: Messenger RNA biogenesis, Brite Hierarchies, Protein families: genetic information processing; ko03041: Spliceosome, Brite Hierarchies, Protein families: genetic information processing
MERGED%3A%20EVM%20prediction%20Chr5.1470%3B%20EVM%20prediction%20Chr5.1471	evm.model.Chr5.1470_evm.model.Chr5.1471	0.136369	0.966138	0.156	0.061	1	XP_029211579.1RNA-binding protein Musashi homolog 2-like	CC: GO:0005844 MF: GO:0003723 CC: GO:0005737	CC: polysome MF: RNA binding CC: cytoplasm	K14411: MSI; RNA-binding protein Musashi	ko03015: mRNA surveillance pathway, Genetic Information Processing, Translation; ko03019: Messenger RNA biogenesis, Brite Hierarchies, Protein families: genetic information processing
EVM%20prediction%20Chr9.1151	evm.model.Chr9.1151	0.239151	0.962919	0.219	0.136	1	XP_029191142.1charged multivesicular body protein 4b-like	CC: GO:0030659 BP: GO:0006900 CC: GO:0097478 CC: GO:0000815 CC: GO:0005771 CC: GO:0005773 BP: GO:0032511 CC: GO:0009898	CC: cytoplasmic vesicle membrane BP: vesicle budding from membrane CC: leaflet of membrane bilayer CC: ESCRT III complex CC: multivesicular body CC: vacuole BP: late endosome to vacuole transport via multivesicular body sorting pathway CC: cytoplasmic side of plasma membrane	K12194: CHMP4A_B, SNF7, VPS32A_B; charged multivesicular body protein 4A/B	ko03250: Viral life cycle - HIV-1, Genetic Information Processing, Information processing in viruses; ko04144: Endocytosis, Cellular Processes, Transport and catabolism; ko04217: Necroptosis, Cellular Processes, Cell growth and death; ko04131: Membrane trafficking, Brite Hierarchies, Protein families: genetic information processing; ko04147: Exosome, Brite Hierarchies, Protein families: signaling and cellular processes
EVM%20prediction%20Chr1.1466	evm.model.Chr1.1466	0.132434	0.96166	0.156	0.061	1	PFX32143.1Transient receptor potential cation channel subfamily V member 5	CC: GO:0016020 BP: GO:0006811 BP: GO:0055085	CC: membrane BP: monoatomic ion transport BP: transmembrane transport
EVM%20prediction%20Chr11.988	evm.model.Chr11.988	0.116674	0.951877	0.188	0.076	1	XP_029190257.2 signal-induced proliferation-associated 1-like protein 1	MF: GO:0005515 BP: GO:0090630 CC: GO:0005737 BP: GO:0051056 MF: GO:0003924 MF: GO:0005096	MF: protein binding BP: activation of GTPase activity CC: cytoplasm BP: regulation of small GTPase mediated signal transduction MF: GTPase activity MF: GTPase activator activity
EVM%20prediction%20Chr8.1283	evm.model.Chr8.1283	0.281509	0.945692	0.125	0.061	1	XP_029205576.245 kDa calcium-binding protein-like	BP: GO:0099500 MF: GO:0005509 CC: GO:0005783 BP: GO:0017156 CC: GO:0005773 CC: GO:0005886	BP: vesicle fusion to plasma membrane MF: calcium ion binding CC: endoplasmic reticulum BP: calcium-ion regulated exocytosis CC: vacuole CC: plasma membrane	K19934: SDF4; calcium-binding protein	ko04131: Membrane trafficking, Brite Hierarchies, Protein families: genetic information processing
EVM%20prediction%20Chr3.760	evm.model.Chr3.760	0.409876	0.938748	0.125	0.076	1	XP_029191965.1protein NipSnap homolog 1-like	CC: GO:0005739 CC: GO:0016020	CC: mitochondrion CC: membrane
EVM%20prediction%20Chr9.885	evm.model.Chr9.885	0.166718	0.93141	0.125	0.045	1	XP_029188201.2 probable D-lactate dehydrogenase, mitochondrial	MF: GO:0004458 MF: GO:0071949 CC: GO:0005739 CC: GO:0016020 MF: GO:0008720 BP: GO:1903457	MF: D-lactate dehydrogenase (cytochrome) activity MF: FAD binding CC: mitochondrion CC: membrane MF: D-lactate dehydrogenase activity BP: lactate catabolic process	K00102: LDHD, dld; D-lactate dehydrogenase (cytochrome) [EC:1.1.2.4]	ko00620: Pyruvate metabolism, Metabolism, Carbohydrate metabolism
EVM%20prediction%20Chr13.512	evm.model.Chr13.512	0.0754769	0.9308	0.125	0.03	1	XP_015771809.1 U3 small nucleolar ribonucleoprotein protein IMP4-like	CC: GO:0032040 MF: GO:0030515 CC: GO:0016020 CC: GO:0034457 MF: GO:0042134 CC: GO:0034455 BP: GO:0006364	CC: small-subunit processome MF: snoRNA binding CC: membrane CC: Mpp10 complex MF: rRNA primary transcript binding CC: t-UTP complex BP: rRNA processing	K14561: IMP4; U3 small nucleolar ribonucleoprotein protein IMP4	ko03008: Ribosome biogenesis in eukaryotes, Genetic Information Processing, Translation; ko03009: Ribosome biogenesis, Brite Hierarchies, Protein families: genetic information processing
EVM%20prediction%20Chr1.1260	evm.model.Chr1.1260	0.0305168	0.927948	0.156	0.03	1	XP_029185145.2protein BTG2-like	CC: GO:0005634 CC: GO:0005737 BP: GO:0008285 CC: GO:0016020 BP: GO:0140014 BP: GO:0045930	CC: nucleus CC: cytoplasm BP: negative regulation of cell population proliferation CC: membrane BP: mitotic nuclear division BP: negative regulation of mitotic cell cycle	K14443: TOB; protein Tob/BTG	ko03018: RNA degradation, Genetic Information Processing, Folding, sorting and degradation; ko03019: Messenger RNA biogenesis, Brite Hierarchies, Protein families: genetic information processing
EVM%20prediction%20Chr12.928	evm.model.Chr12.928	0.194619	0.927403	0.344	0.227	1	XP_029209683.1probable actin-related protein 2/3 complex subunit 2	MF: GO:0051015 CC: GO:0005737 BP: GO:0034314 MF: GO:0005200 CC: GO:0005885	MF: actin filament binding CC: cytoplasm BP: Arp2/3 complex-mediated actin nucleation MF: structural constituent of cytoskeleton CC: Arp2/3 protein complex	K05758: ARPC2; actin related protein 2/3 complex, subunit 2	ko04144: Endocytosis, Cellular Processes, Transport and catabolism; ko04138: Autophagy - yeast, Cellular Processes, Transport and catabolism; ko04530: Tight junction, Cellular Processes, Cellular community - eukaryotes; ko04810: Regulation of actin cytoskeleton, Cellular Processes, Cell motility; ko04666: Fc gamma R-mediated phagocytosis, Organismal Systems, Immune system; ko05130: Pathogenic Escherichia coli infection, Human Diseases, Infectious disease: bacterial; ko05132: Salmonella infection, Human Diseases, Infectious disease: bacterial; ko05131: Shigellosis, Human Diseases, Infectious disease: bacterial; ko05135: Yersinia infection, Human Diseases, Infectious disease: bacterial; ko05100: Bacterial invasion of epithelial cells, Human Diseases, Infectious disease: bacterial; ko04131: Membrane trafficking, Brite Hierarchies, Protein families: genetic information processing; ko04812: Cytoskeleton proteins, Brite Hierarchies, Protein families: signaling and cellular processes
EVM%20prediction%20Chr1.1038	evm.model.Chr1.1038	0.392908	0.924988	0.125	0.076	1	XP_015769053.1 dual serine/threonine and tyrosine protein kinase-like	MF: GO:0004672 MF: GO:0005524 BP: GO:0006468	MF: protein kinase activity MF: ATP binding BP: protein phosphorylation	K16288: DSTYK, RIPK5; dual serine/threonine and tyrosine protein kinase [EC:2.7.12.1]	ko01001: Protein kinases, Brite Hierarchies, Protein families: metabolism
EVM%20prediction%20Chr11.1156	evm.model.Chr11.1156	0.288698	0.918732	0.125	0.061	1	XP_029203545.2peptide-N(4)-(N-acetyl-beta-glucosaminyl)asparagine amidase-like	BP: GO:0006516 MF: GO:0016811 CC: GO:0005634 BP: GO:0006515 CC: GO:0016020 NA: GO:0006464 CC: GO:0005829	BP: glycoprotein catabolic process MF: hydrolase activity, acting on carbon-nitrogen (but not peptide) bonds, in linear amides CC: nucleus BP: protein quality control for misfolded or incompletely synthesized proteins CC: membrane NA: NA CC: cytosol	K01456: E3.5.1.52, NGLY1, PNG1; peptide-N4-(N-acetyl-beta-glucosaminyl)asparagine amidase [EC:3.5.1.52] K03671: trxA; thioredoxin 1	ko04141: Protein processing in endoplasmic reticulum, Genetic Information Processing, Folding, sorting and degradation ko04621: NOD-like receptor signaling pathway, Organismal Systems, Immune system; ko05132: Salmonella infection, Human Diseases, Infectious disease: bacterial; ko05012: Parkinson disease, Human Diseases, Neurodegenerative disease; ko05418: Fluid shear stress and atherosclerosis, Human Diseases, Cardiovascular disease; ko03110: Chaperones and folding catalysts, Brite Hierarchies, Protein families: genetic information processing
EVM%20prediction%20Chr8.331	evm.model.Chr8.331	0.343709	0.914715	0.156	0.091	1	CAB3979779.1Hypothetical predicted protein
EVM%20prediction%20Chr1.1168	evm.model.Chr1.1168	0.210994	0.909443	0.25	0.152	1	XP_001637285.1eukaryotic translation initiation factor 3 subunit A	MF: GO:0097159 MF: GO:1901363	MF: organic cyclic compound binding MF: heterocyclic compound binding
EVM%20prediction%20Chr10.1386	evm.model.Chr10.1386	0.148694	0.909022	0.219	0.106	1	XP_044179798.1 endophilin-B1-like	BP: GO:0061024 MF: GO:0005515 BP: GO:0006915 CC: GO:0000139 CC: GO:0005741	BP: membrane organization MF: protein binding BP: apoptotic process CC: Golgi membrane CC: mitochondrial outer membrane
EVM%20prediction%20Chr8.1297	evm.model.Chr8.1297	0.260821	0.898928	0.188	0.106	1	XP_015764672.1 calmodulin-beta-like	MF: GO:0005509 BP: GO:0019722	MF: calcium ion binding BP: calcium-mediated signaling
EVM%20prediction%20Chr8.887	evm.model.Chr8.887	0.185564	0.898081	0.188	0.091	1	XP_029193516.1eukaryotic translation initiation factor 1A, Y-chromosomal-like	MF: GO:0003743 MF: GO:0005524 CC: GO:0005737 BP: GO:0006413 BP: GO:0006468 BP: GO:0006414 CC: GO:0031090 MF: GO:0106310	MF: translation initiation factor activity MF: ATP binding CC: cytoplasm BP: translational initiation BP: protein phosphorylation BP: translational elongation CC: organelle membrane MF: protein serine kinase activity	K03236: EIF1A; translation initiation factor 1A	ko03012: Translation factors, Brite Hierarchies, Protein families: genetic information processing
EVM%20prediction%20Chr6.185	evm.model.Chr6.185	0.311406	0.896717	0.375	0.333	1	XP_015749761.1 ly6/PLAUR domain-containing protein 1-like	CC: GO:0005576 MF: GO:0004859	CC: extracellular region MF: phospholipase inhibitor activity
EVM%20prediction%20Chr3.1340	evm.model.Chr3.1340	0.18933	0.888986	0.281	0.167	1	XP_027051249.1myotubularin-related protein DDB_G0290005-like	CC: GO:0005634 BP: GO:0045892 CC: GO:0016020 BP: GO:0042754	CC: nucleus BP: negative regulation of DNA-templated transcription CC: membrane BP: negative regulation of circadian rhythm
EVM%20prediction%20Chr8.470	evm.model.Chr8.470	0.0705567	0.888976	0.281	0.121	1	XP_029201721.1superoxide dismutase [Cu-Zn]-like	BP: GO:0060088 BP: GO:0060047 BP: GO:0060087 BP: GO:0048678 BP: GO:0051093 CC: GO:0043025 MF: GO:0004784 BP: GO:0006879 BP: GO:0007605 MF: GO:0005507 BP: GO:0051881 MF: GO:0051087 CC: GO:0005829 BP: GO:0032287 MF: GO:0030346 MF: GO:0008270 BP: GO:0045859 BP: GO:0035234 BP: GO:0050728 BP: GO:0042542 CC: GO:0005886 BP: GO:0045541 BP: GO:0043085 BP: GO:0019430 CC: GO:0032839 BP: GO:0043087 MF: GO:0031267 CC: GO:0032991 BP: GO:2000242 BP: GO:0050766 BP: GO:0040014 BP: GO:0046716 CC: GO:1904115 BP: GO:0008089 BP: GO:1902177 BP: GO:0002262 BP: GO:0009410 CC: GO:0005654 BP: GO:0043524 BP: GO:0045471 BP: GO:0009408 BP: GO:0007626 CC: GO:0031410 BP: GO:0019226 MF: GO:0042802 BP: GO:0060052 BP: GO:0007283 BP: GO:0043410 BP: GO:0007568 BP: GO:0008217 BP: GO:0007566 BP: GO:0001541 CC: GO:0005777 BP: GO:0001895 CC: GO:0005615 BP: GO:0006749 CC: GO:0005739 BP: GO:0001819 BP: GO:0050665 BP: GO:0008090 BP: GO:0032930	BP: auditory receptor cell stereocilium organization BP: heart contraction BP: relaxation of vascular associated smooth muscle BP: response to axon injury BP: negative regulation of developmental process CC: neuronal cell body MF: superoxide dismutase activity BP: intracellular iron ion homeostasis BP: sensory perception of sound MF: copper ion binding BP: regulation of mitochondrial membrane potential MF: protein-folding chaperone binding CC: cytosol BP: peripheral nervous system myelin maintenance MF: protein phosphatase 2B binding MF: zinc ion binding BP: regulation of protein kinase activity BP: ectopic germ cell programmed cell death BP: negative regulation of inflammatory response BP: response to hydrogen peroxide CC: plasma membrane BP: negative regulation of cholesterol biosynthetic process BP: positive regulation of catalytic activity BP: removal of superoxide radicals CC: dendrite cytoplasm BP: regulation of GTPase activity MF: small GTPase binding CC: protein-containing complex BP: negative regulation of reproductive process BP: positive regulation of phagocytosis BP: regulation of multicellular organism growth BP: muscle cell cellular homeostasis CC: axon cytoplasm BP: anterograde axonal transport BP: positive regulation of oxidative stress-induced intrinsic apoptotic signaling pathway BP: myeloid cell homeostasis BP: response to xenobiotic stimulus CC: nucleoplasm BP: negative regulation of neuron apoptotic process BP: response to ethanol BP: response to heat BP: locomotory behavior CC: cytoplasmic vesicle BP: transmission of nerve impulse MF: identical protein binding BP: neurofilament cytoskeleton organization BP: spermatogenesis BP: positive regulation of MAPK cascade BP: obsolete aging BP: regulation of blood pressure BP: embryo implantation BP: ovarian follicle development CC: peroxisome BP: retina homeostasis CC: extracellular space BP: glutathione metabolic process CC: mitochondrion BP: positive regulation of cytokine production BP: hydrogen peroxide biosynthetic process BP: retrograde axonal transport BP: positive regulation of superoxide anion generation	K04565: SOD1; superoxide dismutase, Cu-Zn family [EC:1.15.1.1]	ko04146: Peroxisome, Cellular Processes, Transport and catabolism; ko04213: Longevity regulating pathway - multiple species, Organismal Systems, Aging; ko05208: Chemical carcinogenesis - reactive oxygen species, Human Diseases, Cancer: overview; ko05012: Parkinson disease, Human Diseases, Neurodegenerative disease; ko05014: Amyotrophic lateral sclerosis, Human Diseases, Neurodegenerative disease; ko05016: Huntington disease, Human Diseases, Neurodegenerative disease; ko05020: Prion disease, Human Diseases, Neurodegenerative disease; ko05022: Pathways of neurodegeneration - multiple diseases, Human Diseases, Neurodegenerative disease
EVM%20prediction%20Chr13.389	evm.model.Chr13.389	0.182177	0.888933	0.281	0.167	1	XP_029185542.1phosphate carrier protein, mitochondrial-like	MF: GO:0005315 CC: GO:0031305 BP: GO:1990547 MF: GO:0015293	MF: inorganic phosphate transmembrane transporter activity CC: obsolete integral component of mitochondrial inner membrane BP: mitochondrial phosphate ion transmembrane transport MF: symporter activity	K15102: SLC25A3, PHC, PIC; solute carrier family 25 (mitochondrial phosphate transporter), member 3	ko02000: Transporters, Brite Hierarchies, Protein families: signaling and cellular processes; ko04147: Exosome, Brite Hierarchies, Protein families: signaling and cellular processes
EVM%20prediction%20Chr13.254	evm.model.Chr13.254	0.444256	0.888638	0.156	0.106	1	XP_044166723.1 E3 ubiquitin-protein ligase HUWE1-like	BP: GO:0006281 BP: GO:0006270 MF: GO:0008270 BP: GO:1905775 BP: GO:0000209 BP: GO:0045732 MF: GO:0004386 CC: GO:0042555 CC: GO:0005634 MF: GO:0003677 MF: GO:0005524 MF: GO:0004842 BP: GO:0043161 MF: GO:0005515	BP: DNA repair BP: DNA replication initiation MF: zinc ion binding BP: negative regulation of DNA helicase activity BP: protein polyubiquitination BP: positive regulation of protein catabolic process MF: helicase activity CC: MCM complex CC: nucleus MF: DNA binding MF: ATP binding MF: ubiquitin-protein transferase activity BP: proteasome-mediated ubiquitin-dependent protein catabolic process MF: protein binding	K10592: HUWE1, MULE, ARF-BP1; E3 ubiquitin-protein ligase HUWE1 [EC:2.3.2.26]	ko04120: Ubiquitin mediated proteolysis, Genetic Information Processing, Folding, sorting and degradation; ko04121: Ubiquitin system, Brite Hierarchies, Protein families: genetic information processing
EVM%20prediction%20Chr10.173	evm.model.Chr10.173	0.136369	0.88657	0.156	0.061	1	XP_029194172.1NADH dehydrogenase [ubiquinone] 1 alpha subcomplex subunit 13-like	CC: GO:0005747 CC: GO:1902495	CC: mitochondrial respiratory chain complex I CC: transmembrane transporter complex	K11353: NDUFA13; NADH dehydrogenase (ubiquinone) 1 alpha subcomplex subunit 13	ko00190: Oxidative phosphorylation, Metabolism, Energy metabolism; ko04723: Retrograde endocannabinoid signaling, Organismal Systems, Nervous system; ko04714: Thermogenesis, Organismal Systems, Environmental adaptation; ko05208: Chemical carcinogenesis - reactive oxygen species, Human Diseases, Cancer: overview; ko05010: Alzheimer disease, Human Diseases, Neurodegenerative disease; ko05012: Parkinson disease, Human Diseases, Neurodegenerative disease; ko05014: Amyotrophic lateral sclerosis, Human Diseases, Neurodegenerative disease; ko05016: Huntington disease, Human Diseases, Neurodegenerative disease; ko05020: Prion disease, Human Diseases, Neurodegenerative disease; ko05022: Pathways of neurodegeneration - multiple diseases, Human Diseases, Neurodegenerative disease; ko05415: Diabetic cardiomyopathy, Human Diseases, Cardiovascular disease; ko04932: Non-alcoholic fatty liver disease, Human Diseases, Endocrine and metabolic disease
EVM%20prediction%20Chr1.1519	evm.model.Chr1.1519	0.798165	0.883743	0.125	0.106	1	PFX16315.1Scavenger receptor cysteine-rich type 1 protein M130	CC: GO:0016020 BP: GO:0006508 MF: GO:0004252 MF: GO:0005044	CC: membrane BP: proteolysis MF: serine-type endopeptidase activity MF: scavenger receptor activity
EVM%20prediction%20Chr3.113	evm.model.Chr3.113	0.974371	0.881726	0.125	0.136	1	XP_015757446.1 isocitrate lyase-like	MF: GO:0046872 MF: GO:0004451 BP: GO:0019752	MF: metal ion binding MF: isocitrate lyase activity BP: carboxylic acid metabolic process	K01637: E4.1.3.1, aceA; isocitrate lyase [EC:4.1.3.1]	ko00630: Glyoxylate and dicarboxylate metabolism, Metabolism, Carbohydrate metabolism
EVM%20prediction%20Chr8.418	evm.model.Chr8.418	0.560452	0.880474	0.062	0.106	1	CAB3995799.1predicted protein
EVM%20prediction%20Chr3.881	evm.model.Chr3.881	0.123257	0.878548	0.188	0.076	1	XP_044174003.1major vault protein-like	CC: GO:0005634 CC: GO:0005737 CC: GO:0016020 CC: GO:1990904	CC: nucleus CC: cytoplasm CC: membrane CC: ribonucleoprotein complex	K17266: MVP; major vault protein	ko04147: Exosome, Brite Hierarchies, Protein families: signaling and cellular processes
EVM%20prediction%20Chr10.166	evm.model.Chr10.166	0.288698	0.874481	0.125	0.061	1	XP_029194147.2mucosa-associated lymphoid tissue lymphoma translocation protein 1 homolog isoform X1	MF: GO:0004197 BP: GO:0006508	MF: cysteine-type endopeptidase activity BP: proteolysis	K07369: MALT1; mucosa-associated lymphoid tissue lymphoma translocation protein 1 [EC:3.4.22.-]	ko04064: NF-kappa B signaling pathway, Environmental Information Processing, Signal transduction; ko04625: C-type lectin receptor signaling pathway, Organismal Systems, Immune system; ko04660: T cell receptor signaling pathway, Organismal Systems, Immune system; ko04662: B cell receptor signaling pathway, Organismal Systems, Immune system; ko05131: Shigellosis, Human Diseases, Infectious disease: bacterial; ko05152: Tuberculosis, Human Diseases, Infectious disease: bacterial; ko01002: Peptidases and inhibitors, Brite Hierarchies, Protein families: metabolism
EVM%20prediction%20Chr11.1023	evm.model.Chr11.1023	0.454155	0.870374	0.125	0.076	1	XP_029190317.1proteasome subunit beta type-3-like	CC: GO:0005634 BP: GO:0043161 CC: GO:0005737 CC: GO:0019774 MF: GO:0016787	CC: nucleus BP: proteasome-mediated ubiquitin-dependent protein catabolic process CC: cytoplasm CC: proteasome core complex, beta-subunit complex MF: hydrolase activity	K02735: PSMB3; 20S proteasome subunit beta 3 [EC:3.4.25.1]	ko03050: Proteasome, Genetic Information Processing, Folding, sorting and degradation; ko05010: Alzheimer disease, Human Diseases, Neurodegenerative disease; ko05012: Parkinson disease, Human Diseases, Neurodegenerative disease; ko05014: Amyotrophic lateral sclerosis, Human Diseases, Neurodegenerative disease; ko05016: Huntington disease, Human Diseases, Neurodegenerative disease; ko05017: Spinocerebellar ataxia, Human Diseases, Neurodegenerative disease; ko05020: Prion disease, Human Diseases, Neurodegenerative disease; ko05022: Pathways of neurodegeneration - multiple diseases, Human Diseases, Neurodegenerative disease; ko01002: Peptidases and inhibitors, Brite Hierarchies, Protein families: metabolism; ko03051: Proteasome, Brite Hierarchies, Protein families: genetic information processing
EVM%20prediction%20Chr6.958	evm.model.Chr6.958	0.171983	0.866769	0.125	0.045	1	XP_029202194.2endoplasmic reticulum-Golgi intermediate compartment protein 2-like	BP: GO:0006888 BP: GO:0006890 NA: GO:0016021 CC: GO:0005783 CC: GO:0030134 CC: GO:0005773 CC: GO:0005886 CC: GO:0033116	BP: endoplasmic reticulum to Golgi vesicle-mediated transport BP: retrograde vesicle-mediated transport, Golgi to endoplasmic reticulum NA: NA CC: endoplasmic reticulum CC: COPII-coated ER to Golgi transport vesicle CC: vacuole CC: plasma membrane CC: endoplasmic reticulum-Golgi intermediate compartment membrane	K20366: ERGIC2, ERV41; endoplasmic reticulum-Golgi intermediate compartment protein 2	ko04131: Membrane trafficking, Brite Hierarchies, Protein families: genetic information processing
EVM%20prediction%20Chr3.1445	evm.model.Chr3.1445	0.068469	0.863413	0.5	0.318	1	XP_005686980.2 dolichyl-diphosphooligosaccharide--protein glycosyltransferase subunit 4	CC: GO:0008250 NA: GO:0016021 BP: GO:0018279 MF: GO:0016740 CC: GO:0005773 CC: GO:0005886	CC: oligosaccharyltransferase complex NA: NA BP: protein N-linked glycosylation via asparagine MF: transferase activity CC: vacuole CC: plasma membrane
EVM%20prediction%20Chr10.1001	evm.model.Chr10.1001	0.407726	0.852577	0.188	0.121	1	XP_029182909.1receptor expression-enhancing protein 5-like isoform X1	NA: GO:0016021	NA: NA	K17279: REEP5_6; receptor expression-enhancing protein 5/6	ko04147: Exosome, Brite Hierarchies, Protein families: signaling and cellular processes
EVM%20prediction%20Chr6.796	evm.model.Chr6.796	0.55013	0.850909	0.156	0.121	1	XP_044184878.1cornifelin homolog
EVM%20prediction%20Chr2.431	evm.model.Chr2.431	0.502151	0.850748	0.188	0.136	1	XP_015766227.1 elongation factor 1-gamma-A-like	CC: GO:0005634 MF: GO:0003746 CC: GO:0005737 CC: GO:0016020 MF: GO:0008168 BP: GO:0006414 BP: GO:0032259	CC: nucleus MF: translation elongation factor activity CC: cytoplasm CC: membrane MF: methyltransferase activity BP: translational elongation BP: methylation	K00799: GST, gst; glutathione S-transferase [EC:2.5.1.18] K03233: EEF1G; elongation factor 1-gamma	ko00480: Glutathione metabolism, Metabolism, Metabolism of other amino acids; ko00980: Metabolism of xenobiotics by cytochrome P450, Metabolism, Xenobiotics biodegradation and metabolism; ko00982: Drug metabolism - cytochrome P450, Metabolism, Xenobiotics biodegradation and metabolism; ko00983: Drug metabolism - other enzymes, Metabolism, Xenobiotics biodegradation and metabolism; ko04212: Longevity regulating pathway - worm, Organismal Systems, Aging; ko05200: Pathways in cancer, Human Diseases, Cancer: overview; ko05204: Chemical carcinogenesis - DNA adducts, Human Diseases, Cancer: overview; ko05207: Chemical carcinogenesis - receptor activation, Human Diseases, Cancer: overview; ko05208: Chemical carcinogenesis - reactive oxygen species, Human Diseases, Cancer: overview; ko05225: Hepatocellular carcinoma, Human Diseases, Cancer: specific types; ko05418: Fluid shear stress and atherosclerosis, Human Diseases, Cardiovascular disease; ko01524: Platinum drug resistance, Human Diseases, Drug resistance: antineoplastic; ko02000: Transporters, Brite Hierarchies, Protein families: signaling and cellular processes ko05134: Legionellosis, Human Diseases, Infectious disease: bacterial; ko03019: Messenger RNA biogenesis, Brite Hierarchies, Protein families: genetic information processing; ko03012: Translation factors, Brite Hierarchies, Protein families: genetic information processing
EVM%20prediction%20Chr6.1444	evm.model.Chr6.1444	0.89942	0.847903	0.125	0.121	1	XP_029180008.1adiponectin receptor protein 1-like	MF: GO:0038023 NA: GO:0016021 BP: GO:0033211 CC: GO:0005886	MF: signaling receptor activity NA: NA BP: adiponectin-activated signaling pathway CC: plasma membrane	K07297: ADIPOR; adiponectin receptor	ko04152: AMPK signaling pathway, Environmental Information Processing, Signal transduction; ko04920: Adipocytokine signaling pathway, Organismal Systems, Endocrine system; ko04211: Longevity regulating pathway, Organismal Systems, Aging; ko04936: Alcoholic liver disease, Human Diseases, Endocrine and metabolic disease; ko04932: Non-alcoholic fatty liver disease, Human Diseases, Endocrine and metabolic disease
EVM%20prediction%20Chr14.285	evm.model.Chr14.285	0.140393	0.847273	0.156	0.061	1	XP_029189527.1NADH dehydrogenase [ubiquinone] 1 alpha subcomplex subunit 7-like	CC: GO:0005747 BP: GO:0006120 CC: GO:1902495 BP: GO:0015986	CC: mitochondrial respiratory chain complex I BP: mitochondrial electron transport, NADH to ubiquinone CC: transmembrane transporter complex BP: proton motive force-driven ATP synthesis	K03951: NDUFA7; NADH dehydrogenase (ubiquinone) 1 alpha subcomplex subunit 7	ko00190: Oxidative phosphorylation, Metabolism, Energy metabolism; ko04723: Retrograde endocannabinoid signaling, Organismal Systems, Nervous system; ko04714: Thermogenesis, Organismal Systems, Environmental adaptation; ko05208: Chemical carcinogenesis - reactive oxygen species, Human Diseases, Cancer: overview; ko05010: Alzheimer disease, Human Diseases, Neurodegenerative disease; ko05012: Parkinson disease, Human Diseases, Neurodegenerative disease; ko05014: Amyotrophic lateral sclerosis, Human Diseases, Neurodegenerative disease; ko05016: Huntington disease, Human Diseases, Neurodegenerative disease; ko05020: Prion disease, Human Diseases, Neurodegenerative disease; ko05022: Pathways of neurodegeneration - multiple diseases, Human Diseases, Neurodegenerative disease; ko05415: Diabetic cardiomyopathy, Human Diseases, Cardiovascular disease; ko04932: Non-alcoholic fatty liver disease, Human Diseases, Endocrine and metabolic disease
EVM%20prediction%20Chr4.10	evm.model.Chr4.10	0.145224	0.84296	0.219	0.106	1	XP_015753581.1 microtubule-associated proteins 1A/1B light chain 3A-like	BP: GO:0000045 BP: GO:0097352 MF: GO:0031625 BP: GO:0006508 CC: GO:0005829 MF: GO:0005543 CC: GO:0044754 BP: GO:0000422 CC: GO:0000421 MF: GO:0008017 BP: GO:0006995	BP: autophagosome assembly BP: autophagosome maturation MF: ubiquitin protein ligase binding BP: proteolysis CC: cytosol MF: phospholipid binding CC: autolysosome BP: autophagy of mitochondrion CC: autophagosome membrane MF: microtubule binding BP: cellular response to nitrogen starvation	K10435: MAP1LC; microtubule-associated protein 1 light chain	ko04371: Apelin signaling pathway, Environmental Information Processing, Signal transduction; ko04140: Autophagy - animal, Cellular Processes, Transport and catabolism; ko04137: Mitophagy - animal, Cellular Processes, Transport and catabolism; ko04216: Ferroptosis, Cellular Processes, Cell growth and death; ko04621: NOD-like receptor signaling pathway, Organismal Systems, Immune system; ko05167: Kaposi sarcoma-associated herpesvirus infection, Human Diseases, Infectious disease: viral; ko05131: Shigellosis, Human Diseases, Infectious disease: bacterial; ko05014: Amyotrophic lateral sclerosis, Human Diseases, Neurodegenerative disease; ko05022: Pathways of neurodegeneration - multiple diseases, Human Diseases, Neurodegenerative disease; ko04131: Membrane trafficking, Brite Hierarchies, Protein families: genetic information processing; ko03029: Mitochondrial biogenesis, Brite Hierarchies, Protein families: genetic information processing; ko04812: Cytoskeleton proteins, Brite Hierarchies, Protein families: signaling and cellular processes
EVM%20prediction%20Chr1.1289	evm.model.Chr1.1289	0.144508	0.840554	0.156	0.061	1	PFX33929.1Interferon-induced protein 44	MF: GO:0005525	MF: GTP binding
EVM%20prediction%20Chr3.790	evm.model.Chr3.790	0.148715	0.838487	0.156	0.061	1	XP_015778843.1PREDICTED: uncharacterized protein LOC107356734
EVM%20prediction%20Chr3.1314	evm.model.Chr3.1314	0.925608	0.830977	0.125	0.152	1	XP_029191465.1ras-related protein Rab-10-like	MF: GO:0003924 MF: GO:0005525	MF: GTPase activity MF: GTP binding	K07903: RAB10; Ras-related protein Rab-10	ko04152: AMPK signaling pathway, Environmental Information Processing, Signal transduction; ko04144: Endocytosis, Cellular Processes, Transport and catabolism; ko04131: Membrane trafficking, Brite Hierarchies, Protein families: genetic information processing; ko04147: Exosome, Brite Hierarchies, Protein families: signaling and cellular processes; ko04031: GTP-binding proteins, Brite Hierarchies, Protein families: signaling and cellular processes
EVM%20prediction%20Chr6.1297	evm.model.Chr6.1297	0.0111911	0.829143	0.312	0.091	1	XP_044184016.1uncharacterized protein LOC122964493 isoform X1
EVM%20prediction%20Chr3.1224	evm.model.Chr3.1224	0.0311784	0.821855	0.188	0.045	1	XP_029194554.2protein LTV1 homolog isoform X2	CC: GO:0005634 BP: GO:0000054 CC: GO:0016020 BP: GO:0042274 CC: GO:0005829 CC: GO:0030688	CC: nucleus BP: ribosomal subunit export from nucleus CC: membrane BP: ribosomal small subunit biogenesis CC: cytosol CC: preribosome, small subunit precursor	K14798: LTV1; protein LTV1	ko03009: Ribosome biogenesis, Brite Hierarchies, Protein families: genetic information processing
EVM%20prediction%20Chr6.1481	evm.model.Chr6.1481	0.0222282	0.82159	0.594	0.333	1	XP_029198763.1ATP synthase subunit d, mitochondrial-like	CC: GO:0000274 MF: GO:0015078 BP: GO:0015986	CC: mitochondrial proton-transporting ATP synthase, stator stalk MF: proton transmembrane transporter activity BP: proton motive force-driven ATP synthesis	K02138: ATPeF0D, ATP5H, ATP7; F-type H+-transporting ATPase subunit d	ko00190: Oxidative phosphorylation, Metabolism, Energy metabolism; ko04714: Thermogenesis, Organismal Systems, Environmental adaptation; ko05208: Chemical carcinogenesis - reactive oxygen species, Human Diseases, Cancer: overview; ko05010: Alzheimer disease, Human Diseases, Neurodegenerative disease; ko05012: Parkinson disease, Human Diseases, Neurodegenerative disease; ko05014: Amyotrophic lateral sclerosis, Human Diseases, Neurodegenerative disease; ko05016: Huntington disease, Human Diseases, Neurodegenerative disease; ko05020: Prion disease, Human Diseases, Neurodegenerative disease; ko05022: Pathways of neurodegeneration - multiple diseases, Human Diseases, Neurodegenerative disease; ko05415: Diabetic cardiomyopathy, Human Diseases, Cardiovascular disease
EVM%20prediction%20Chr4.189	evm.model.Chr4.189	0.29601	0.817502	0.125	0.061	1	XP_029189121.2proline-serine-threonine phosphatase-interacting protein 1-like	MF: GO:0051015 CC: GO:0005737 BP: GO:0030041 CC: GO:0005884 CC: GO:0005886	MF: actin filament binding CC: cytoplasm BP: actin filament polymerization CC: actin filament CC: plasma membrane
EVM%20prediction%20Chr8.692	evm.model.Chr8.692	0.150076	0.815509	0.469	0.333	1	XP_044178621.1rac guanine nucleotide exchange factor B-like	CC: GO:0005856 MF: GO:0005515	CC: cytoskeleton MF: protein binding	K20526: TAGLN; transgelin	ko04131: Membrane trafficking, Brite Hierarchies, Protein families: genetic information processing
EVM%20prediction%20Chr9.813	evm.model.Chr9.813	0.076567	0.808567	0.156	0.045	1	XP_044175904.1 adenosylhomocysteinase B-like	BP: GO:0033353 CC: GO:0005829 MF: GO:0004013 BP: GO:0006730	BP: S-adenosylmethionine cycle CC: cytosol MF: adenosylhomocysteinase activity BP: one-carbon metabolic process	K01251: AHCY, ahcY; adenosylhomocysteinase [EC:3.13.2.1]	ko00270: Cysteine and methionine metabolism, Metabolism, Amino acid metabolism; ko01009: Protein phosphatases and associated proteins, Brite Hierarchies, Protein families: metabolism; ko04147: Exosome, Brite Hierarchies, Protein families: signaling and cellular processes
EVM%20prediction%20Chr7.1091	evm.model.Chr7.1091	0.103812	0.807713	0.281	0.136	1	XP_015761782.1 syndecan-3-like	NA: GO:0016021	NA: NA
EVM%20prediction%20Chr3.1134	evm.model.Chr3.1134	0.429304	0.805752	0.281	0.212	1	XP_029199195.2VPS10 domain-containing receptor SorCS1-like	MF: GO:0005515 NA: GO:0016021 CC: GO:0005794 BP: GO:0006892 CC: GO:0005773 CC: GO:0005886	MF: protein binding NA: NA CC: Golgi apparatus BP: post-Golgi vesicle-mediated transport CC: vacuole CC: plasma membrane
EVM%20prediction%20Chr5.202	evm.model.Chr5.202	0.133217	0.803758	0.406	0.273	1	XP_029206728.1ubiquitin-conjugating enzyme E2 A	BP: GO:0006281 MF: GO:0005524 BP: GO:0043161 MF: GO:0061631 BP: GO:0000209 BP: GO:0016574 CC: GO:0033503 MF: GO:0016874	BP: DNA repair MF: ATP binding BP: proteasome-mediated ubiquitin-dependent protein catabolic process MF: ubiquitin conjugating enzyme activity BP: protein polyubiquitination BP: histone ubiquitination CC: HULC complex MF: ligase activity	K10573: UBE2A, UBC2, RAD6A; ubiquitin-conjugating enzyme E2 A [EC:2.3.2.23] K10574: UBE2B, RAD6B; ubiquitin-conjugating enzyme E2 B [EC:2.3.2.23]	ko04120: Ubiquitin mediated proteolysis, Genetic Information Processing, Folding, sorting and degradation; ko04121: Ubiquitin system, Brite Hierarchies, Protein families: genetic information processing; ko03400: DNA repair and recombination proteins, Brite Hierarchies, Protein families: genetic information processing ko04120: Ubiquitin mediated proteolysis, Genetic Information Processing, Folding, sorting and degradation; ko04121: Ubiquitin system, Brite Hierarchies, Protein families: genetic information processing; ko03400: DNA repair and recombination proteins, Brite Hierarchies, Protein families: genetic information processing
EVM%20prediction%20Chr3.1326	evm.model.Chr3.1326	0.331256	0.80225	0.25	0.167	1	XP_029191414.24-hydroxyphenylpyruvate dioxygenase-like	CC: GO:0005789 CC: GO:0005634 MF: GO:0003677 BP: GO:0009074 BP: GO:0006570 BP: GO:0045893 MF: GO:0046872 MF: GO:0003868 CC: GO:0000139 CC: GO:0005773 CC: GO:0005886	CC: endoplasmic reticulum membrane CC: nucleus MF: DNA binding BP: aromatic amino acid family catabolic process BP: tyrosine metabolic process BP: positive regulation of DNA-templated transcription MF: metal ion binding MF: 4-hydroxyphenylpyruvate dioxygenase activity CC: Golgi membrane CC: vacuole CC: plasma membrane	K00457: HPD, hppD; 4-hydroxyphenylpyruvate dioxygenase [EC:1.13.11.27]	ko00350: Tyrosine metabolism, Metabolism, Amino acid metabolism; ko00360: Phenylalanine metabolism, Metabolism, Amino acid metabolism; ko00130: Ubiquinone and other terpenoid-quinone biosynthesis, Metabolism, Metabolism of cofactors and vitamins; ko04147: Exosome, Brite Hierarchies, Protein families: signaling and cellular processes
EVM%20prediction%20Chr8.1509	evm.model.Chr8.1509	0.0573601	0.800402	0.406	0.212	1	XP_015754209.1 F-actin-capping protein subunit beta-like	MF: GO:0051015 BP: GO:0051016 BP: GO:0010591 CC: GO:0005737 BP: GO:0000902 BP: GO:0051490 CC: GO:0008290	MF: actin filament binding BP: barbed-end actin filament capping BP: regulation of lamellipodium assembly CC: cytoplasm BP: cell morphogenesis BP: negative regulation of filopodium assembly CC: F-actin capping protein complex	K10365: CAPZB; F-actin-capping protein subunit beta	ko04144: Endocytosis, Cellular Processes, Transport and catabolism; ko04814: Motor proteins, Cellular Processes, Cell motility; ko04131: Membrane trafficking, Brite Hierarchies, Protein families: genetic information processing; ko04812: Cytoskeleton proteins, Brite Hierarchies, Protein families: signaling and cellular processes; ko04147: Exosome, Brite Hierarchies, Protein families: signaling and cellular processes
EVM%20prediction%20Chr4.25	evm.model.Chr4.25	0.166718	0.799491	0.125	0.045	1	XP_029181375.1vacuolar protein sorting-associated protein 26B-like	CC: GO:0005768 CC: GO:0030904 CC: GO:0005829 BP: GO:0006886 BP: GO:0042147 CC: GO:0005773 CC: GO:0005886	CC: endosome CC: retromer complex CC: cytosol BP: intracellular protein transport BP: retrograde transport, endosome to Golgi CC: vacuole CC: plasma membrane	K18466: VPS26A_B; vacuolar protein sorting-associated protein 26A/B	ko04144: Endocytosis, Cellular Processes, Transport and catabolism; ko04131: Membrane trafficking, Brite Hierarchies, Protein families: genetic information processing
EVM%20prediction%20Chr9.689	evm.model.Chr9.689	0.361443	0.798305	0.281	0.197	1	XP_029205568.2anamorsin homolog	CC: GO:0005758 MF: GO:0046872 MF: GO:0009055 MF: GO:0008168 BP: GO:0022900 MF: GO:0051539 MF: GO:0051537 BP: GO:0016226	CC: mitochondrial intermembrane space MF: metal ion binding MF: electron transfer activity MF: methyltransferase activity BP: electron transport chain MF: 4 iron, 4 sulfur cluster binding MF: 2 iron, 2 sulfur cluster binding BP: iron-sulfur cluster assembly	K22746: CIAPIN1, DRE2; anamorsin	ko99995: Signaling proteins, Not Included in Pathway or Brite, Unclassified: signaling and cellular processes
EVM%20prediction%20Chr5.723	evm.model.Chr5.723	0.41852	0.789585	0.125	0.076	1	XP_044176396.1copper-transporting ATPase 1-like isoform X1	MF: GO:0140581 CC: GO:0005773 CC: GO:0005886 BP: GO:0055070 MF: GO:0005524 CC: GO:0005802 CC: GO:0048471 MF: GO:0005507 MF: GO:0043682 NA: GO:0016021 MF: GO:0017111 BP: GO:0035434 BP: GO:0015677	MF: P-type monovalent copper transporter activity CC: vacuole CC: plasma membrane BP: copper ion homeostasis MF: ATP binding CC: trans-Golgi network CC: perinuclear region of cytoplasm MF: copper ion binding MF: P-type divalent copper transporter activity NA: NA MF: ribonucleoside triphosphate phosphatase activity BP: copper ion transmembrane transport BP: copper ion import	K17686: copA, ctpA, ATP7; P-type Cu+ transporter [EC:7.2.2.8]	ko04016: MAPK signaling pathway - plant, Environmental Information Processing, Signal transduction; ko04978: Mineral absorption, Organismal Systems, Digestive system; ko01524: Platinum drug resistance, Human Diseases, Drug resistance: antineoplastic
EVM%20prediction%20Chr7.581	evm.model.Chr7.581	0.103705	0.789496	0.531	0.409	1	XP_015757415.1 interferon regulatory factor 1-like	CC: GO:0005634 MF: GO:0000978 CC: GO:0016020 MF: GO:0000981 BP: GO:0006357	CC: nucleus MF: RNA polymerase II cis-regulatory region sequence-specific DNA binding CC: membrane MF: DNA-binding transcription factor activity, RNA polymerase II-specific BP: regulation of transcription by RNA polymerase II
EVM%20prediction%20Chr12.796	evm.model.Chr12.796	0.288698	0.788149	0.125	0.061	1	XP_029190514.1disks large-associated protein 1-like	BP: GO:0099565 BP: GO:0044057 BP: GO:0050804 CC: GO:0098978 CC: GO:0099572 MF: GO:0005488 BP: GO:0009966 BP: GO:0065009 MF: GO:0060090	BP: chemical synaptic transmission, postsynaptic BP: regulation of system process BP: modulation of chemical synaptic transmission CC: glutamatergic synapse CC: postsynaptic specialization MF: binding BP: regulation of signal transduction BP: regulation of molecular function MF: molecular adaptor activity
EVM%20prediction%20Chr7.377	evm.model.Chr7.377	0.412266	0.78324	0.469	0.394	1	XP_044181176.1cytochrome b-245 heavy chain-like	CC: GO:0043020 MF: GO:0016175 BP: GO:0042554 BP: GO:0006952	CC: NADPH oxidase complex MF: superoxide-generating NAD(P)H oxidase activity BP: superoxide anion generation BP: defense response
EVM%20prediction%20Chr12.630	evm.model.Chr12.630	0.560452	0.781497	0.062	0.106	1	XP_029200260.1rho GTPase-activating protein 15-like isoform X1	MF: GO:0005515 BP: GO:0007165 CC: GO:0005737 BP: GO:0043087	MF: protein binding BP: signal transduction CC: cytoplasm BP: regulation of GTPase activity
EVM%20prediction%20Chr6.1290	evm.model.Chr6.1290	0.29601	0.779515	0.125	0.061	1	XP_029206370.2uncharacterized protein LOC114970162
EVM%20prediction%20Chr3.116	evm.model.Chr3.116	0.126656	0.778537	0.188	0.076	1	XP_015757449.1 small nuclear ribonucleoprotein Sm D3-like	BP: GO:0030182 CC: GO:0005682 BP: GO:0007422 CC: GO:0000974 CC: GO:0005686 CC: GO:0005685 CC: GO:0005687 BP: GO:0000387 BP: GO:0007517 CC: GO:0000243 CC: GO:0005689 MF: GO:0003723 BP: GO:0007417 CC: GO:0034715 CC: GO:0071013 CC: GO:0071011 BP: GO:0048542 CC: GO:0045495 BP: GO:0045451 CC: GO:0016020 CC: GO:0097526 CC: GO:0005829 CC: GO:0032797	BP: neuron differentiation CC: U5 snRNP BP: peripheral nervous system development CC: Prp19 complex CC: U2 snRNP CC: U1 snRNP CC: U4 snRNP BP: spliceosomal snRNP assembly BP: muscle organ development CC: commitment complex CC: U12-type spliceosomal complex MF: RNA binding BP: central nervous system development CC: pICln-Sm protein complex CC: catalytic step 2 spliceosome CC: precatalytic spliceosome BP: lymph gland development CC: pole plasm BP: pole plasm oskar mRNA localization CC: membrane CC: spliceosomal tri-snRNP complex CC: cytosol CC: SMN complex	K11088: SNRPD3, SMD3; small nuclear ribonucleoprotein D3	ko03040: Spliceosome, Genetic Information Processing, Transcription; ko04139: Mitophagy - yeast, Cellular Processes, Transport and catabolism; ko05322: Systemic lupus erythematosus, Human Diseases, Immune disease; ko03019: Messenger RNA biogenesis, Brite Hierarchies, Protein families: genetic information processing; ko03041: Spliceosome, Brite Hierarchies, Protein families: genetic information processing; ko03032: DNA replication proteins, Brite Hierarchies, Protein families: genetic information processing
EVM%20prediction%20Chr11.707	evm.model.Chr11.707	0.0501956	0.777548	0.344	0.152	1	XP_029206794.1coatomer subunit zeta-1-like	BP: GO:0006890 CC: GO:0000139 BP: GO:0006891 BP: GO:0006886 CC: GO:0005773 CC: GO:0005886 CC: GO:0030126	BP: retrograde vesicle-mediated transport, Golgi to endoplasmic reticulum CC: Golgi membrane BP: intra-Golgi vesicle-mediated transport BP: intracellular protein transport CC: vacuole CC: plasma membrane CC: COPI vesicle coat	K20472: COPZ, RET3; coatomer subunit zeta	ko04131: Membrane trafficking, Brite Hierarchies, Protein families: genetic information processing
EVM%20prediction%20Chr12.256	evm.model.Chr12.256	0.465887	0.777225	0.219	0.167	1	XP_029194894.1prostaglandin E synthase 3-like	CC: GO:0005634 MF: GO:0051087 CC: GO:0016020 BP: GO:0051131 CC: GO:0005829 MF: GO:0051879 BP: GO:0006457	CC: nucleus MF: protein-folding chaperone binding CC: membrane BP: chaperone-mediated protein complex assembly CC: cytosol MF: Hsp90 protein binding BP: protein folding	K15730: PTGES3; cytosolic prostaglandin-E synthase [EC:5.3.99.3]	ko00590: Arachidonic acid metabolism, Metabolism, Lipid metabolism; ko05207: Chemical carcinogenesis - receptor activation, Human Diseases, Cancer: overview
EVM%20prediction%20Chr9.1135	evm.model.Chr9.1135	0.245342	0.768335	0.406	0.273	1	XP_029191053.2procathepsin L-like	CC: GO:0005615 BP: GO:0006955 CC: GO:0016020 MF: GO:0004197 BP: GO:0051603 CC: GO:0005764	CC: extracellular space BP: immune response CC: membrane MF: cysteine-type endopeptidase activity BP: proteolysis involved in protein catabolic process CC: lysosome	K01365: CTSL; cathepsin L [EC:3.4.22.15]	ko04145: Phagosome, Cellular Processes, Transport and catabolism; ko04142: Lysosome, Cellular Processes, Transport and catabolism; ko04140: Autophagy - animal, Cellular Processes, Transport and catabolism; ko04210: Apoptosis, Cellular Processes, Cell growth and death; ko04612: Antigen processing and presentation, Organismal Systems, Immune system; ko05205: Proteoglycans in cancer, Human Diseases, Cancer: overview; ko05323: Rheumatoid arthritis, Human Diseases, Immune disease; ko05418: Fluid shear stress and atherosclerosis, Human Diseases, Cardiovascular disease; ko01002: Peptidases and inhibitors, Brite Hierarchies, Protein families: metabolism; ko03110: Chaperones and folding catalysts, Brite Hierarchies, Protein families: genetic information processing; ko00537: Glycosylphosphatidylinositol (GPI)-anchored proteins, Brite Hierarchies, Protein families: signaling and cellular processes
EVM%20prediction%20Chr14.283	evm.model.Chr14.283	0.432426	0.764876	0.312	0.242	1	XP_029189534.2CUB domain-containing protein 2-like
EVM%20prediction%20Chr6.1464	evm.model.Chr6.1464	0.140393	0.761354	0.156	0.061	1	XP_022790200.1NADH dehydrogenase [ubiquinone] 1 beta subcomplex subunit 10-B-like	CC: GO:0005747 CC: GO:1902495	CC: mitochondrial respiratory chain complex I CC: transmembrane transporter complex	K03966: NDUFB10; NADH dehydrogenase (ubiquinone) 1 beta subcomplex subunit 10	ko00190: Oxidative phosphorylation, Metabolism, Energy metabolism; ko04723: Retrograde endocannabinoid signaling, Organismal Systems, Nervous system; ko04714: Thermogenesis, Organismal Systems, Environmental adaptation; ko05208: Chemical carcinogenesis - reactive oxygen species, Human Diseases, Cancer: overview; ko05010: Alzheimer disease, Human Diseases, Neurodegenerative disease; ko05012: Parkinson disease, Human Diseases, Neurodegenerative disease; ko05014: Amyotrophic lateral sclerosis, Human Diseases, Neurodegenerative disease; ko05016: Huntington disease, Human Diseases, Neurodegenerative disease; ko05020: Prion disease, Human Diseases, Neurodegenerative disease; ko05022: Pathways of neurodegeneration - multiple diseases, Human Diseases, Neurodegenerative disease; ko05415: Diabetic cardiomyopathy, Human Diseases, Cardiovascular disease; ko04932: Non-alcoholic fatty liver disease, Human Diseases, Endocrine and metabolic disease
EVM%20prediction%20Chr6.495	evm.model.Chr6.495	0.0760858	0.757638	0.281	0.121	1	XP_029189690.1NHP2-like protein 1	CC: GO:0032040 CC: GO:0120115 BP: GO:0030490 CC: GO:0005690 CC: GO:0005682 CC: GO:0005688 CC: GO:0005687 BP: GO:0000398 CC: GO:0031428 BP: GO:0000470 CC: GO:0046540 CC: GO:0016020 CC: GO:0034455 CC: GO:0071005 MF: GO:0030622	CC: small-subunit processome CC: Lsm2-8 complex BP: maturation of SSU-rRNA CC: U4atac snRNP CC: U5 snRNP CC: U6 snRNP CC: U4 snRNP BP: mRNA splicing, via spliceosome CC: box C/D RNP complex BP: maturation of LSU-rRNA CC: U4/U6 x U5 tri-snRNP complex CC: membrane CC: t-UTP complex CC: U2-type precatalytic spliceosome MF: U4atac snRNA binding	K12845: SNU13, NHP2L; U4/U6 small nuclear ribonucleoprotein SNU13	ko03040: Spliceosome, Genetic Information Processing, Transcription; ko03008: Ribosome biogenesis in eukaryotes, Genetic Information Processing, Translation; ko03041: Spliceosome, Brite Hierarchies, Protein families: genetic information processing; ko03009: Ribosome biogenesis, Brite Hierarchies, Protein families: genetic information processing
EVM%20prediction%20Chr6.1033	evm.model.Chr6.1033	0.29601	0.757504	0.125	0.061	1	XP_029189971.2histone-lysine N-methyltransferase KMT5B-like	CC: GO:0005634 MF: GO:0005515 BP: GO:0034772 CC: GO:0016020 BP: GO:0034773 MF: GO:0042799	CC: nucleus MF: protein binding BP: histone H4-K20 dimethylation CC: membrane BP: histone H4-K20 trimethylation MF: histone H4K20 methyltransferase activity	K11429: SUV420H; [histone H4]-N-methyl-L-lysine20 N-methyltransferase [EC:2.1.1.362]	ko00310: Lysine degradation, Metabolism, Amino acid metabolism; ko03036: Chromosome and associated proteins, Brite Hierarchies, Protein families: genetic information processing
EVM%20prediction%20Chr5.915	evm.model.Chr5.915	0.49743	0.756853	0.156	0.106	1	XP_044176160.1tolloid-like protein 1 isoform X1
EVM%20prediction%20Chr12.269	evm.model.Chr12.269	0.153014	0.754962	0.156	0.061	1	XP_029194965.2leucine-rich repeat flightless-interacting protein 2-like isoform X2	BP: GO:0006355	BP: regulation of DNA-templated transcription
EVM%20prediction%20Chr1.635	evm.model.Chr1.635	0.37977	0.753795	0.219	0.152	1	XP_029207823.2sodium/potassium-transporting ATPase subunit alpha-1-like isoform X1	BP: GO:1990573 BP: GO:0036376 BP: GO:0030007 MF: GO:0005524 MF: GO:0046872 MF: GO:0005391 BP: GO:1902600 BP: GO:0010248 NA: GO:0016021 BP: GO:0006883 MF: GO:0017111 CC: GO:0005886	BP: potassium ion import across plasma membrane BP: sodium ion export across plasma membrane BP: intracellular potassium ion homeostasis MF: ATP binding MF: metal ion binding MF: P-type sodium:potassium-exchanging transporter activity BP: proton transmembrane transport BP: establishment or maintenance of transmembrane electrochemical gradient NA: NA BP: intracellular sodium ion homeostasis MF: ribonucleoside triphosphate phosphatase activity CC: plasma membrane	K01539: ATP1A; sodium/potassium-transporting ATPase subunit alpha [EC:7.2.2.13]	ko04024: cAMP signaling pathway, Environmental Information Processing, Signal transduction; ko04022: cGMP-PKG signaling pathway, Environmental Information Processing, Signal transduction; ko04911: Insulin secretion, Organismal Systems, Endocrine system; ko04918: Thyroid hormone synthesis, Organismal Systems, Endocrine system; ko04919: Thyroid hormone signaling pathway, Organismal Systems, Endocrine system; ko04925: Aldosterone synthesis and secretion, Organismal Systems, Endocrine system; ko04260: Cardiac muscle contraction, Organismal Systems, Circulatory system; ko04261: Adrenergic signaling in cardiomyocytes, Organismal Systems, Circulatory system; ko04970: Salivary secretion, Organismal Systems, Digestive system; ko04971: Gastric acid secretion, Organismal Systems, Digestive system; ko04972: Pancreatic secretion, Organismal Systems, Digestive system; ko04976: Bile secretion, Organismal Systems, Digestive system; ko04973: Carbohydrate digestion and absorption, Organismal Systems, Digestive system; ko04974: Protein digestion and absorption, Organismal Systems, Digestive system; ko04978: Mineral absorption, Organismal Systems, Digestive system; ko04960: Aldosterone-regulated sodium reabsorption, Organismal Systems, Excretory system; ko04961: Endocrine and other factor-regulated calcium reabsorption, Organismal Systems, Excretory system; ko04964: Proximal tubule bicarbonate reclamation, Organismal Systems, Excretory system; ko04147: Exosome, Brite Hierarchies, Protein families: signaling and cellular processes
EVM%20prediction%20Chr2.800	evm.model.Chr2.800	0.190259	0.753565	0.375	0.258	1	XP_015764693.1 WD repeat-containing protein 20-like isoform X2	MF: GO:0005515	MF: protein binding
EVM%20prediction%20Chr14.681	evm.model.Chr14.681	0.71807	0.750794	0.156	0.136	1	XP_015769028.1 PP2C-like domain-containing protein CG9801 isoform X8
EVM%20prediction%20Chr12.791	evm.model.Chr12.791	0.00307572	0.74847	0.844	0.606	1	XP_029190520.2ATP synthase lipid-binding protein, mitochondrial-like	CC: GO:0005622 CC: GO:0033177 BP: GO:0006811	CC: intracellular anatomical structure CC: proton-transporting two-sector ATPase complex, proton-transporting domain BP: monoatomic ion transport
EVM%20prediction%20Chr7.1083	evm.model.Chr7.1083	0.299705	0.747118	0.281	0.197	1	XP_029200328.114-3-3-like protein 1	BP: GO:0007165 CC: GO:0005737 NA: GO:0034613	BP: signal transduction CC: cytoplasm NA: NA
EVM%20prediction%20Chr6.484	evm.model.Chr6.484	0.16315	0.744279	0.344	0.212	1	XP_015752899.1 ras-related C3 botulinum toxin substrate 1-like	BP: GO:0008360 MF: GO:0019901 BP: GO:0007264 BP: GO:0007163 BP: GO:0007015 CC: GO:0042995 CC: GO:0005886 MF: GO:0005525 BP: GO:0030865 BP: GO:0032956 CC: GO:0005856 MF: GO:0003924 CC: GO:0005938 CC: GO:0031410	BP: regulation of cell shape MF: protein kinase binding BP: small GTPase mediated signal transduction BP: establishment or maintenance of cell polarity BP: actin filament organization CC: cell projection CC: plasma membrane MF: GTP binding BP: cortical cytoskeleton organization BP: regulation of actin cytoskeleton organization CC: cytoskeleton MF: GTPase activity CC: cell cortex CC: cytoplasmic vesicle	K04392: RAC1; Ras-related C3 botulinum toxin substrate 1 K07975: K07975; Rho family, other	ko04010: MAPK signaling pathway, Environmental Information Processing, Signal transduction; ko04013: MAPK signaling pathway - fly, Environmental Information Processing, Signal transduction; ko04014: Ras signaling pathway, Environmental Information Processing, Signal transduction; ko04015: Rap1 signaling pathway, Environmental Information Processing, Signal transduction; ko04310: Wnt signaling pathway, Environmental Information Processing, Signal transduction; ko04370: VEGF signaling pathway, Environmental Information Processing, Signal transduction; ko04071: Sphingolipid signaling pathway, Environmental Information Processing, Signal transduction; ko04024: cAMP signaling pathway, Environmental Information Processing, Signal transduction; ko04151: PI3K-Akt signaling pathway, Environmental Information Processing, Signal transduction; ko04145: Phagosome, Cellular Processes, Transport and catabolism; ko04510: Focal adhesion, Cellular Processes, Cellular community - eukaryotes; ko04520: Adherens junction, Cellular Processes, Cellular community - eukaryotes; ko04530: Tight junction, Cellular Processes, Cellular community - eukaryotes; ko04810: Regulation of actin cytoskeleton, Cellular Processes, Cell motility; ko04613: Neutrophil extracellular trap formation, Organismal Systems, Immune system; ko04620: Toll-like receptor signaling pathway, Organismal Systems, Immune system; ko04650: Natural killer cell mediated cytotoxicity, Organismal Systems, Immune system; ko04662: B cell receptor signaling pathway, Organismal Systems, Immune system; ko04664: Fc epsilon RI signaling pathway, Organismal Systems, Immune system; ko04666: Fc gamma R-mediated phagocytosis, Organismal Systems, Immune system; ko04670: Leukocyte transendothelial migration, Organismal Systems, Immune system; ko04062: Chemokine signaling pathway, Organismal Systems, Immune system; ko04972: Pancreatic secretion, Organismal Systems, Digestive system; ko04722: Neurotrophin signaling pathway, Organismal Systems, Nervous system; ko04360: Axon guidance, Organismal Systems, Development and regeneration; ko04361: Axon regeneration, Organismal Systems, Development and regeneration; ko04380: Osteoclast differentiation, Organismal Systems, Development and regeneration; ko05200: Pathways in cancer, Human Diseases, Cancer: overview; ko05205: Proteoglycans in cancer, Human Diseases, Cancer: overview; ko05208: Chemical carcinogenesis - reactive oxygen species, Human Diseases, Cancer: overview; ko05203: Viral carcinogenesis, Human Diseases, Cancer: overview; ko05231: Choline metabolism in cancer, Human Diseases, Cancer: overview; ko05210: Colorectal cancer, Human Diseases, Cancer: specific types; ko05212: Pancreatic cancer, Human Diseases, Cancer: specific types; ko05211: Renal cell carcinoma, Human Diseases, Cancer: specific types; ko05170: Human immunodeficiency virus 1 infection, Human Diseases, Infectious disease: viral; ko05163: Human cytomegalovirus infection, Human Diseases, Infectious disease: viral; ko05167: Kaposi sarcoma-associated herpesvirus infection, Human Diseases, Infectious disease: viral; ko05169: Epstein-Barr virus infection, Human Diseases, Infectious disease: viral; ko05120: Epithelial cell signaling in Helicobacter pylori infection, Human Diseases, Infectious disease: bacterial; ko05130: Pathogenic Escherichia coli infection, Human Diseases, Infectious disease: bacterial; ko05132: Salmonella infection, Human Diseases, Infectious disease: bacterial; ko05131: Shigellosis, Human Diseases, Infectious disease: bacterial; ko05135: Yersinia infection, Human Diseases, Infectious disease: bacterial; ko05100: Bacterial invasion of epithelial cells, Human Diseases, Infectious disease: bacterial; ko05014: Amyotrophic lateral sclerosis, Human Diseases, Neurodegenerative disease; ko05020: Prion disease, Human Diseases, Neurodegenerative disease; ko05022: Pathways of neurodegeneration - multiple diseases, Human Diseases, Neurodegenerative disease; ko05417: Lipid and atherosclerosis, Human Diseases, Cardiovascular disease; ko05418: Fluid shear stress and atherosclerosis, Human Diseases, Cardiovascular disease; ko05415: Diabetic cardiomyopathy, Human Diseases, Cardiovascular disease; ko05416: Viral myocarditis, Human Diseases, Cardiovascular disease; ko04932: Non-alcoholic fatty liver disease, Human Diseases, Endocrine and metabolic disease; ko04933: AGE-RAGE signaling pathway in diabetic complications, Human Diseases, Endocrine and metabolic disease; ko04131: Membrane trafficking, Brite Hierarchies, Protein families: genetic information processing; ko04147: Exosome, Brite Hierarchies, Protein families: signaling and cellular processes; ko04031: GTP-binding proteins, Brite Hierarchies, Protein families: signaling and cellular processes ko04031: GTP-binding proteins, Brite Hierarchies, Protein families: signaling and cellular processes
EVM%20prediction%20Chr14.530	evm.model.Chr14.530	0.2366	0.743747	0.25	0.152	1	XP_015748258.1 NADH dehydrogenase [ubiquinone] 1 alpha subcomplex subunit 11-like	CC: GO:0005747 CC: GO:1902495 BP: GO:0032981	CC: mitochondrial respiratory chain complex I CC: transmembrane transporter complex BP: mitochondrial respiratory chain complex I assembly	K03956: NDUFA11; NADH dehydrogenase (ubiquinone) 1 alpha subcomplex subunit 11	ko00190: Oxidative phosphorylation, Metabolism, Energy metabolism; ko04723: Retrograde endocannabinoid signaling, Organismal Systems, Nervous system; ko04714: Thermogenesis, Organismal Systems, Environmental adaptation; ko05208: Chemical carcinogenesis - reactive oxygen species, Human Diseases, Cancer: overview; ko05010: Alzheimer disease, Human Diseases, Neurodegenerative disease; ko05012: Parkinson disease, Human Diseases, Neurodegenerative disease; ko05014: Amyotrophic lateral sclerosis, Human Diseases, Neurodegenerative disease; ko05016: Huntington disease, Human Diseases, Neurodegenerative disease; ko05020: Prion disease, Human Diseases, Neurodegenerative disease; ko05022: Pathways of neurodegeneration - multiple diseases, Human Diseases, Neurodegenerative disease; ko05415: Diabetic cardiomyopathy, Human Diseases, Cardiovascular disease; ko04932: Non-alcoholic fatty liver disease, Human Diseases, Endocrine and metabolic disease
EVM%20prediction%20Chr10.1755	evm.model.Chr10.1755	0.0226452	0.742228	0.625	0.394	1	XP_015756332.1 60S ribosomal protein L5-like	CC: GO:0005634 MF: GO:0003735 MF: GO:0008097 CC: GO:0022625 BP: GO:0000027 BP: GO:0006412	CC: nucleus MF: structural constituent of ribosome MF: 5S rRNA binding CC: cytosolic large ribosomal subunit BP: ribosomal large subunit assembly BP: translation	K02932: RP-L5e, RPL5; large subunit ribosomal protein L5e	ko03010: Ribosome, Genetic Information Processing, Translation; ko05171: Coronavirus disease - COVID-19, Human Diseases, Infectious disease: viral; ko01009: Protein phosphatases and associated proteins, Brite Hierarchies, Protein families: metabolism; ko03011: Ribosome, Brite Hierarchies, Protein families: genetic information processing
EVM%20prediction%20Chr2.430	evm.model.Chr2.430	0.0842726	0.741021	0.5	0.348	1	XP_029198840.2elongation factor 1-gamma-A-like	CC: GO:0005634 MF: GO:0003746 CC: GO:0005737 NA: GO:0016021 MF: GO:0008168 BP: GO:0006414 BP: GO:0032259	CC: nucleus MF: translation elongation factor activity CC: cytoplasm NA: NA MF: methyltransferase activity BP: translational elongation BP: methylation	K03233: EEF1G; elongation factor 1-gamma	ko05134: Legionellosis, Human Diseases, Infectious disease: bacterial; ko03019: Messenger RNA biogenesis, Brite Hierarchies, Protein families: genetic information processing; ko03012: Translation factors, Brite Hierarchies, Protein families: genetic information processing
EVM%20prediction%20Chr3.1145	evm.model.Chr3.1145	0.0311615	0.738955	0.594	0.394	1	XP_029199198.2cytochrome c oxidase subunit 5B, mitochondrial-like	BP: GO:0006123 CC: GO:0005751 BP: GO:0015986	BP: mitochondrial electron transport, cytochrome c to oxygen CC: mitochondrial respiratory chain complex IV BP: proton motive force-driven ATP synthesis	K02265: COX5B; cytochrome c oxidase subunit 5b	ko00190: Oxidative phosphorylation, Metabolism, Energy metabolism; ko04260: Cardiac muscle contraction, Organismal Systems, Circulatory system; ko04714: Thermogenesis, Organismal Systems, Environmental adaptation; ko05208: Chemical carcinogenesis - reactive oxygen species, Human Diseases, Cancer: overview; ko05010: Alzheimer disease, Human Diseases, Neurodegenerative disease; ko05012: Parkinson disease, Human Diseases, Neurodegenerative disease; ko05014: Amyotrophic lateral sclerosis, Human Diseases, Neurodegenerative disease; ko05016: Huntington disease, Human Diseases, Neurodegenerative disease; ko05020: Prion disease, Human Diseases, Neurodegenerative disease; ko05022: Pathways of neurodegeneration - multiple diseases, Human Diseases, Neurodegenerative disease; ko05415: Diabetic cardiomyopathy, Human Diseases, Cardiovascular disease; ko04932: Non-alcoholic fatty liver disease, Human Diseases, Endocrine and metabolic disease
EVM%20prediction%20Chr6.987	evm.model.Chr6.987	0.441482	0.737945	0.344	0.258	1	XP_015769629.1 myotrophin-like	CC: GO:0005634 BP: GO:0051016 MF: GO:0005515 CC: GO:0005737 CC: GO:0016020	CC: nucleus BP: barbed-end actin filament capping MF: protein binding CC: cytoplasm CC: membrane
EVM%20prediction%20Chr12.1201	evm.model.Chr12.1201	0.436128	0.737195	0.125	0.076	1	XP_044179779.1splicing factor 3B subunit 1-like isoform X1	CC: GO:0005689 CC: GO:0071013 CC: GO:0016020 CC: GO:0005682 MF: GO:0003729 CC: GO:0071004 CC: GO:0000974 CC: GO:0005686 CC: GO:0005685 BP: GO:0000245	CC: U12-type spliceosomal complex CC: catalytic step 2 spliceosome CC: membrane CC: U5 snRNP MF: mRNA binding CC: U2-type prespliceosome CC: Prp19 complex CC: U2 snRNP CC: U1 snRNP BP: spliceosomal complex assembly	K12828: SF3B1, SAP155; splicing factor 3B subunit 1	ko03040: Spliceosome, Genetic Information Processing, Transcription; ko03041: Spliceosome, Brite Hierarchies, Protein families: genetic information processing; ko03036: Chromosome and associated proteins, Brite Hierarchies, Protein families: genetic information processing
EVM%20prediction%20Chr6.969	evm.model.Chr6.969	0.472478	0.735021	0.156	0.106	1	XP_029202149.2 ankyrin repeat domain-containing protein 1-like	CC: GO:0005634 MF: GO:0005515 BP: GO:2000812 CC: GO:0005737 CC: GO:0016020	CC: nucleus MF: protein binding BP: regulation of barbed-end actin filament capping CC: cytoplasm CC: membrane
EVM%20prediction%20Chr10.1069	evm.model.Chr10.1069	0.258462	0.733404	0.219	0.136	1	XP_029198410.1dnaJ homolog subfamily A member 1-like	BP: GO:0043508 BP: GO:0007283 MF: GO:0051082 BP: GO:0042026 MF: GO:0001671 MF: GO:0005524 BP: GO:0009408 MF: GO:0050750 BP: GO:0051223 BP: GO:0030317 MF: GO:0046872 BP: GO:0070585 CC: GO:0043231 BP: GO:0043066 MF: GO:0051087 CC: GO:0016020 BP: GO:0043065 CC: GO:0005829 BP: GO:0030521 MF: GO:0030544	BP: negative regulation of JUN kinase activity BP: spermatogenesis MF: unfolded protein binding BP: protein refolding MF: ATPase activator activity MF: ATP binding BP: response to heat MF: low-density lipoprotein particle receptor binding BP: regulation of protein transport BP: flagellated sperm motility MF: metal ion binding BP: protein localization to mitochondrion CC: intracellular membrane-bounded organelle BP: negative regulation of apoptotic process MF: protein-folding chaperone binding CC: membrane BP: positive regulation of apoptotic process CC: cytosol BP: androgen receptor signaling pathway MF: Hsp70 protein binding	K09502: DNAJA1; DnaJ homolog subfamily A member 1	ko04141: Protein processing in endoplasmic reticulum, Genetic Information Processing, Folding, sorting and degradation; ko03110: Chaperones and folding catalysts, Brite Hierarchies, Protein families: genetic information processing; ko04131: Membrane trafficking, Brite Hierarchies, Protein families: genetic information processing
EVM%20prediction%20Chr4.772	evm.model.Chr4.772	0.290007	0.731897	0.312	0.242	1	XP_015752588.1 eukaryotic translation initiation factor 4E-binding protein 1-like isoform X2	BP: GO:0045947 CC: GO:0005737 BP: GO:0006414 MF: GO:0008190	BP: negative regulation of translational initiation CC: cytoplasm BP: translational elongation MF: eukaryotic initiation factor 4E binding
EVM%20prediction%20Chr12.984	evm.model.Chr12.984	0.271877	0.731497	0.188	0.106	1	PFX27548.1Heme oxygenase 1	NA: GO:0016021 MF: GO:0004392 MF: GO:0046872 BP: GO:0006788	NA: NA MF: heme oxygenase (decyclizing) activity MF: metal ion binding BP: heme oxidation
EVM%20prediction%20Chr9.1737	evm.model.Chr9.1737	0.451503	0.730522	0.281	0.227	1	XP_015769713.1 actin-related protein 2/3 complex subunit 4	MF: GO:0051015 CC: GO:0005737 BP: GO:0034314 CC: GO:0005885	MF: actin filament binding CC: cytoplasm BP: Arp2/3 complex-mediated actin nucleation CC: Arp2/3 protein complex	K05755: ARPC4; actin related protein 2/3 complex, subunit 4	ko04144: Endocytosis, Cellular Processes, Transport and catabolism; ko04138: Autophagy - yeast, Cellular Processes, Transport and catabolism; ko04530: Tight junction, Cellular Processes, Cellular community - eukaryotes; ko04810: Regulation of actin cytoskeleton, Cellular Processes, Cell motility; ko04666: Fc gamma R-mediated phagocytosis, Organismal Systems, Immune system; ko05130: Pathogenic Escherichia coli infection, Human Diseases, Infectious disease: bacterial; ko05132: Salmonella infection, Human Diseases, Infectious disease: bacterial; ko05131: Shigellosis, Human Diseases, Infectious disease: bacterial; ko05135: Yersinia infection, Human Diseases, Infectious disease: bacterial; ko05100: Bacterial invasion of epithelial cells, Human Diseases, Infectious disease: bacterial; ko04131: Membrane trafficking, Brite Hierarchies, Protein families: genetic information processing; ko04812: Cytoskeleton proteins, Brite Hierarchies, Protein families: signaling and cellular processes
EVM%20prediction%20Chr9.1559	evm.model.Chr9.1559	0.250081	0.725153	0.188	0.106	1	XP_044175641.1Golgi apparatus protein 1-like	CC: GO:0000139	CC: Golgi membrane	K06816: GLG1, ESL1; golgi apparatus protein 1	ko04514: Cell adhesion molecules, Environmental Information Processing, Signaling molecules and interaction
EVM%20prediction%20Chr12.963	evm.model.Chr12.963	0.068938	0.721955	0.156	0.045	1	XP_044178953.1collagen alpha-1(I) chain-like isoform X2	MF: GO:0005201	MF: extracellular matrix structural constituent
EVM%20prediction%20Chr8.1575	evm.model.Chr8.1575	0.699542	0.72012	0.156	0.136	1	XP_029193988.2sterile alpha motif domain-containing protein 11-like	MF: GO:0005515 MF: GO:0000978 MF: GO:0001228 BP: GO:0045944	MF: protein binding MF: RNA polymerase II cis-regulatory region sequence-specific DNA binding MF: DNA-binding transcription activator activity, RNA polymerase II-specific BP: positive regulation of transcription by RNA polymerase II
EVM%20prediction%20Chr4.2008	evm.model.Chr4.2008	0.365256	0.717566	0.156	0.091	1	XP_029197106.226S proteasome non-ATPase regulatory subunit 4-like	CC: GO:0005634 BP: GO:0043161 CC: GO:0008540 MF: GO:0031593 CC: GO:0016020 CC: GO:0005829	CC: nucleus BP: proteasome-mediated ubiquitin-dependent protein catabolic process CC: proteasome regulatory particle, base subcomplex MF: polyubiquitin modification-dependent protein binding CC: membrane CC: cytosol	K03029: PSMD4, RPN10; 26S proteasome regulatory subunit N10	ko03050: Proteasome, Genetic Information Processing, Folding, sorting and degradation; ko05169: Epstein-Barr virus infection, Human Diseases, Infectious disease: viral; ko05010: Alzheimer disease, Human Diseases, Neurodegenerative disease; ko05012: Parkinson disease, Human Diseases, Neurodegenerative disease; ko05014: Amyotrophic lateral sclerosis, Human Diseases, Neurodegenerative disease; ko05016: Huntington disease, Human Diseases, Neurodegenerative disease; ko05017: Spinocerebellar ataxia, Human Diseases, Neurodegenerative disease; ko05020: Prion disease, Human Diseases, Neurodegenerative disease; ko05022: Pathways of neurodegeneration - multiple diseases, Human Diseases, Neurodegenerative disease; ko03051: Proteasome, Brite Hierarchies, Protein families: genetic information processing
EVM%20prediction%20Chr2.837	evm.model.Chr2.837	0.148715	0.714132	0.156	0.061	1	XP_015751331.1 syntaxin-5-like	BP: GO:0006888 BP: GO:0006906 BP: GO:0048278 MF: GO:0005484 NA: GO:0016021 CC: GO:0031201 CC: GO:0000139 MF: GO:0000149 BP: GO:0006886 CC: GO:0005773 CC: GO:0005886	BP: endoplasmic reticulum to Golgi vesicle-mediated transport BP: vesicle fusion BP: vesicle docking MF: SNAP receptor activity NA: NA CC: SNARE complex CC: Golgi membrane MF: SNARE binding BP: intracellular protein transport CC: vacuole CC: plasma membrane	K08490: STX5; syntaxin 5	ko04130: SNARE interactions in vesicular transport, Genetic Information Processing, Folding, sorting and degradation; ko04131: Membrane trafficking, Brite Hierarchies, Protein families: genetic information processing
EVM%20prediction%20Chr6.782	evm.model.Chr6.782	0.182885	0.710708	0.125	0.045	1	XP_029191025.1DNA-directed RNA polymerase III subunit RPC8-like	MF: GO:0003677 MF: GO:0003899 MF: GO:0003735 BP: GO:0006384 CC: GO:0016020 CC: GO:0005840 CC: GO:1990904 CC: GO:0005666 BP: GO:0006412	MF: DNA binding MF: DNA-directed 5'-3' RNA polymerase activity MF: structural constituent of ribosome BP: transcription initiation at RNA polymerase III promoter CC: membrane CC: ribosome CC: ribonucleoprotein complex CC: RNA polymerase III complex BP: translation	K03022: RPC8, POLR3H; DNA-directed RNA polymerase III subunit RPC8	ko03020: RNA polymerase, Genetic Information Processing, Transcription; ko04623: Cytosolic DNA-sensing pathway, Organismal Systems, Immune system; ko03021: Transcription machinery, Brite Hierarchies, Protein families: genetic information processing
EVM%20prediction%20Chr2.160	evm.model.Chr2.160	0.243258	0.707695	0.219	0.121	1	XP_029203619.2nuclear nucleic acid-binding protein C1D-like	MF: GO:0003677 MF: GO:0003723 BP: GO:0000460 CC: GO:0005737 CC: GO:0016020 BP: GO:0010468 CC: GO:0005730 CC: GO:0000178	MF: DNA binding MF: RNA binding BP: maturation of 5.8S rRNA CC: cytoplasm CC: membrane BP: regulation of gene expression CC: nucleolus CC: exosome (RNase complex)	K12592: C1D, LRP1; exosome complex protein LRP1	ko03018: RNA degradation, Genetic Information Processing, Folding, sorting and degradation; ko03019: Messenger RNA biogenesis, Brite Hierarchies, Protein families: genetic information processing
EVM%20prediction%20Chr10.1288	evm.model.Chr10.1288	0.0498999	0.707108	0.25	0.091	1	XP_029205288.1inosine triphosphate pyrophosphatase-like	MF: GO:0016887 BP: GO:0006281 MF: GO:0036222 MF: GO:0035870 MF: GO:0036220 BP: GO:0009204 BP: GO:0006310 BP: GO:0000723 BP: GO:0009117 MF: GO:0005524 MF: GO:0046872 CC: GO:0005737 CC: GO:0030870	MF: ATP hydrolysis activity BP: DNA repair MF: XTP diphosphatase activity MF: dITP diphosphatase activity MF: ITP diphosphatase activity BP: deoxyribonucleoside triphosphate catabolic process BP: DNA recombination BP: telomere maintenance BP: nucleotide metabolic process MF: ATP binding MF: metal ion binding CC: cytoplasm CC: Mre11 complex	K01519: rdgB, ITPA; XTP/dITP diphosphohydrolase [EC:3.6.1.66]	ko00230: Purine metabolism, Metabolism, Nucleotide metabolism; ko00983: Drug metabolism - other enzymes, Metabolism, Xenobiotics biodegradation and metabolism
EVM%20prediction%20Chr9.559	evm.model.Chr9.559	0.311004	0.704338	0.125	0.061	1	XP_044174562.1sphingosine-1-phosphate lyase 1-like	MF: GO:0030170 NA: GO:0016021 CC: GO:0005783 BP: GO:0019752 CC: GO:0005773 BP: GO:0030149 CC: GO:0005886 MF: GO:0008117	MF: pyridoxal phosphate binding NA: NA CC: endoplasmic reticulum BP: carboxylic acid metabolic process CC: vacuole BP: sphingolipid catabolic process CC: plasma membrane MF: sphinganine-1-phosphate aldolase activity	K01634: SGPL1, DPL1; sphinganine-1-phosphate aldolase [EC:4.1.2.27]	ko00600: Sphingolipid metabolism, Metabolism, Lipid metabolism; ko04071: Sphingolipid signaling pathway, Environmental Information Processing, Signal transduction
EVM%20prediction%20Chr8.1425	evm.model.Chr8.1425	0.57875	0.699162	0.125	0.091	1	XP_044178115.1cyclin-dependent kinase 11B-like	CC: GO:0005634 MF: GO:0005524 CC: GO:0016020 BP: GO:0140014 MF: GO:0030332 MF: GO:0004693 BP: GO:0006468 BP: GO:0007346	CC: nucleus MF: ATP binding CC: membrane BP: mitotic nuclear division MF: cyclin binding MF: cyclin-dependent protein serine/threonine kinase activity BP: protein phosphorylation BP: regulation of mitotic cell cycle	K08818: CDC2L; cell division cycle 2-like [EC:2.7.11.22]	ko01001: Protein kinases, Brite Hierarchies, Protein families: metabolism; ko03041: Spliceosome, Brite Hierarchies, Protein families: genetic information processing
EVM%20prediction%20Chr12.1007	evm.model.Chr12.1007	0.142784	0.688753	0.25	0.121	1	XP_029200423.2methylmalonyl-CoA mutase, mitochondrial-like	MF: GO:0046872 MF: GO:0031419 CC: GO:0005739 CC: GO:0016020 MF: GO:0004494 BP: GO:0019678	MF: metal ion binding MF: cobalamin binding CC: mitochondrion CC: membrane MF: methylmalonyl-CoA mutase activity BP: propionate metabolic process, methylmalonyl pathway	K01847: MUT; methylmalonyl-CoA mutase [EC:5.4.99.2]	ko00630: Glyoxylate and dicarboxylate metabolism, Metabolism, Carbohydrate metabolism; ko00640: Propanoate metabolism, Metabolism, Carbohydrate metabolism; ko00720: Carbon fixation pathways in prokaryotes, Metabolism, Energy metabolism; ko00280: Valine, leucine and isoleucine degradation, Metabolism, Amino acid metabolism
EVM%20prediction%20Chr8.1108	evm.model.Chr8.1108	0.549523	0.688657	0.125	0.091	1	XP_020617010.1inaD-like protein	MF: GO:0005515	MF: protein binding
EVM%20prediction%20Chr8.685	evm.model.Chr8.685	0.19456	0.68297	0.188	0.091	1	XP_029204423.1serine/threonine-protein kinase mos-like	MF: GO:0005524 BP: GO:0050794 BP: GO:0006468 MF: GO:0004674	MF: ATP binding BP: regulation of cellular process BP: protein phosphorylation MF: protein serine/threonine kinase activity	K04367: MOS; proto-oncogene serine/threonine-protein kinase mos [EC:2.7.11.1]	ko04114: Oocyte meiosis, Cellular Processes, Cell growth and death; ko04810: Regulation of actin cytoskeleton, Cellular Processes, Cell motility; ko04914: Progesterone-mediated oocyte maturation, Organismal Systems, Endocrine system; ko01001: Protein kinases, Brite Hierarchies, Protein families: metabolism
EVM%20prediction%20Chr10.1023	evm.model.Chr10.1023	0.203872	0.682797	0.188	0.091	1	XP_029188996.1NADH dehydrogenase [ubiquinone] iron-sulfur protein 4, mitochondrial-like	CC: GO:0005747 BP: GO:0050794 CC: GO:1902495 BP: GO:0022900	CC: mitochondrial respiratory chain complex I BP: regulation of cellular process CC: transmembrane transporter complex BP: electron transport chain	K03937: NDUFS4; NADH dehydrogenase (ubiquinone) Fe-S protein 4	ko00190: Oxidative phosphorylation, Metabolism, Energy metabolism; ko04723: Retrograde endocannabinoid signaling, Organismal Systems, Nervous system; ko04714: Thermogenesis, Organismal Systems, Environmental adaptation; ko05208: Chemical carcinogenesis - reactive oxygen species, Human Diseases, Cancer: overview; ko05010: Alzheimer disease, Human Diseases, Neurodegenerative disease; ko05012: Parkinson disease, Human Diseases, Neurodegenerative disease; ko05014: Amyotrophic lateral sclerosis, Human Diseases, Neurodegenerative disease; ko05016: Huntington disease, Human Diseases, Neurodegenerative disease; ko05020: Prion disease, Human Diseases, Neurodegenerative disease; ko05022: Pathways of neurodegeneration - multiple diseases, Human Diseases, Neurodegenerative disease; ko05415: Diabetic cardiomyopathy, Human Diseases, Cardiovascular disease; ko04932: Non-alcoholic fatty liver disease, Human Diseases, Endocrine and metabolic disease
EVM%20prediction%20Chr8.1169	evm.model.Chr8.1169	0.389092	0.681912	0.312	0.258	1	XP_015759200.1 calsyntenin-1-like	MF: GO:0042988 BP: GO:0050807 BP: GO:0050806 CC: GO:0005794 BP: GO:0007156 BP: GO:1901888 MF: GO:0001540 CC: GO:0009986 BP: GO:0051962 BP: GO:0007416 CC: GO:0045211 MF: GO:0005509 BP: GO:0044089 BP: GO:0051130 MF: GO:0019894	MF: X11-like protein binding BP: regulation of synapse organization BP: positive regulation of synaptic transmission CC: Golgi apparatus BP: homophilic cell adhesion via plasma membrane adhesion molecules BP: regulation of cell junction assembly MF: amyloid-beta binding CC: cell surface BP: positive regulation of nervous system development BP: synapse assembly CC: postsynaptic membrane MF: calcium ion binding BP: positive regulation of cellular component biogenesis BP: positive regulation of cellular component organization MF: kinesin binding
EVM%20prediction%20Chr11.1135	evm.model.Chr11.1135	0.350799	0.681017	0.156	0.091	1	XP_027046178.1circadian locomoter output cycles protein kaput-like	MF: GO:0000977 MF: GO:0046983 MF: GO:0000981 BP: GO:0006357	MF: RNA polymerase II transcription regulatory region sequence-specific DNA binding MF: protein dimerization activity MF: DNA-binding transcription factor activity, RNA polymerase II-specific BP: regulation of transcription by RNA polymerase II	K09098: NPAS1_3; neuronal PAS domain-containing protein 1/3	ko03000: Transcription factors, Brite Hierarchies, Protein families: genetic information processing
EVM%20prediction%20Chr10.148	evm.model.Chr10.148	0.19456	0.671238	0.188	0.091	1	XP_015766358.1 tyrosine-protein kinase SYK-like
EVM%20prediction%20Chr10.30	evm.model.Chr10.30	0.413968	0.667832	0.344	0.288	1	EDO37240.1predicted protein
EVM%20prediction%20Chr3.1420	evm.model.Chr3.1420	0.628082	0.664864	0.25	0.227	1	XP_029188676.2putative phospholipase B-like 2	BP: GO:0009395 CC: GO:0005576 MF: GO:0004620	BP: phospholipid catabolic process CC: extracellular region MF: phospholipase activity
EVM%20prediction%20Chr9.434	evm.model.Chr9.434	0.155264	0.662005	0.625	0.53	1	XP_015761200.1 60S ribosomal protein L12-like	MF: GO:0003735 CC: GO:0022625 MF: GO:0070180 BP: GO:0006414	MF: structural constituent of ribosome CC: cytosolic large ribosomal subunit MF: large ribosomal subunit rRNA binding BP: translational elongation	K02870: RP-L12e, RPL12; large subunit ribosomal protein L12e	ko03010: Ribosome, Genetic Information Processing, Translation; ko05171: Coronavirus disease - COVID-19, Human Diseases, Infectious disease: viral; ko03011: Ribosome, Brite Hierarchies, Protein families: genetic information processing
EVM%20prediction%20Chr6.351	evm.model.Chr6.351	0.237926	0.661091	0.438	0.318	1	XP_029191675.2cAMP-dependent protein kinase type I-alpha regulatory subunit-like	BP: GO:2000480 CC: GO:0005737 MF: GO:0034236 MF: GO:0030552 CC: GO:0005886 CC: GO:0005952 MF: GO:0004862	BP: negative regulation of cAMP-dependent protein kinase activity CC: cytoplasm MF: protein kinase A catalytic subunit binding MF: cAMP binding CC: plasma membrane CC: cAMP-dependent protein kinase complex MF: cAMP-dependent protein kinase inhibitor activity	K04739: PRKAR; cAMP-dependent protein kinase regulator	ko04910: Insulin signaling pathway, Organismal Systems, Endocrine system
EVM%20prediction%20Chr2.1463	evm.model.Chr2.1463	0.734867	0.660392	0.125	0.106	1	XP_029208147.1uncharacterized protein LOC114971744 isoform X1	CC: GO:0016020	CC: membrane
EVM%20prediction%20Chr3.717	evm.model.Chr3.717	0.400711	0.659363	0.188	0.121	1	XP_029201196.1minor histocompatibility antigen H13-like isoform X1	CC: GO:0097478 BP: GO:0033619 CC: GO:0071556 CC: GO:0071458 BP: GO:0006465 MF: GO:0042500 CC: GO:0005773 CC: GO:0005886	CC: leaflet of membrane bilayer BP: membrane protein proteolysis CC: obsolete integral component of lumenal side of endoplasmic reticulum membrane CC: obsolete integral component of cytoplasmic side of endoplasmic reticulum membrane BP: signal peptide processing MF: aspartic endopeptidase activity, intramembrane cleaving CC: vacuole CC: plasma membrane	K09595: HM13; minor histocompatibility antigen H13 [EC:3.4.23.-]	ko01002: Peptidases and inhibitors, Brite Hierarchies, Protein families: metabolism
EVM%20prediction%20Chr3.648	evm.model.Chr3.648	0.779665	0.6565	0.219	0.212	1	XP_015760317.1 thioredoxin domain-containing protein 17-like	MF: GO:0047134 CC: GO:0005829	MF: protein-disulfide reductase (NAD(P)) activity CC: cytosol
EVM%20prediction%20Chr2.728	evm.model.Chr2.728	0.639294	0.654579	0.125	0.091	1	XP_029202012.2putative sphingolipid delta(4)-desaturase/C4-monooxygenase	MF: GO:0042284 NA: GO:0016021 BP: GO:0046513	MF: sphingolipid delta-4 desaturase activity NA: NA BP: ceramide biosynthetic process	K04712: DEGS; sphingolipid 4-desaturase/C4-monooxygenase [EC:1.14.19.17 1.14.18.5]	ko00600: Sphingolipid metabolism, Metabolism, Lipid metabolism; ko04071: Sphingolipid signaling pathway, Environmental Information Processing, Signal transduction; ko01004: Lipid biosynthesis proteins, Brite Hierarchies, Protein families: metabolism
EVM%20prediction%20Chr1.1414	evm.model.Chr1.1414	0.277524	0.653518	0.188	0.106	1	XP_029186558.1AP-1 complex subunit sigma-2-like isoform X5	BP: GO:0060155 CC: GO:0005769 BP: GO:0016192 CC: GO:0005905 BP: GO:1903232 CC: GO:0030121 MF: GO:0035615 BP: GO:0006886 CC: GO:0005765 CC: GO:0032588	BP: platelet dense granule organization CC: early endosome BP: vesicle-mediated transport CC: clathrin-coated pit BP: melanosome assembly CC: AP-1 adaptor complex MF: clathrin adaptor activity BP: intracellular protein transport CC: lysosomal membrane CC: trans-Golgi network membrane	K12394: AP1S1_2; AP-1 complex subunit sigma 1/2	ko04142: Lysosome, Cellular Processes, Transport and catabolism; ko05170: Human immunodeficiency virus 1 infection, Human Diseases, Infectious disease: viral; ko04131: Membrane trafficking, Brite Hierarchies, Protein families: genetic information processing
EVM%20prediction%20Chr12.1008	evm.model.Chr12.1008	0.52072	0.651807	0.219	0.182	1	XP_044179816.1unconventional myosin-X-like	MF: GO:0005524 CC: GO:0016459 MF: GO:0003779 CC: GO:0005737 MF: GO:0003774	MF: ATP binding CC: myosin complex MF: actin binding CC: cytoplasm MF: cytoskeletal motor activity	K12559: MYO10; myosin X	ko04814: Motor proteins, Cellular Processes, Cell motility; ko04666: Fc gamma R-mediated phagocytosis, Organismal Systems, Immune system; ko05130: Pathogenic Escherichia coli infection, Human Diseases, Infectious disease: bacterial; ko04812: Cytoskeleton proteins, Brite Hierarchies, Protein families: signaling and cellular processes
EVM%20prediction%20Chr3.1434	evm.model.Chr3.1434	0.177372	0.647845	0.125	0.045	1	PFX31159.1Protein phosphatase Slingshot-like 1	MF: GO:0003779 BP: GO:0030837 CC: GO:0005737 BP: GO:0006470 MF: GO:0017018 MF: GO:0008138	MF: actin binding BP: negative regulation of actin filament polymerization CC: cytoplasm BP: protein dephosphorylation MF: myosin phosphatase activity MF: protein tyrosine/serine/threonine phosphatase activity	K05766: SSH; protein phosphatase slingshot [EC:3.1.3.16 3.1.3.48]	ko04810: Regulation of actin cytoskeleton, Cellular Processes, Cell motility; ko04360: Axon guidance, Organismal Systems, Development and regeneration; ko01009: Protein phosphatases and associated proteins, Brite Hierarchies, Protein families: metabolism
EVM%20prediction%20Chr9.1374	evm.model.Chr9.1374	0.463324	0.647383	0.125	0.076	1	XP_029200582.2tubulin polymerization-promoting protein family member 2-like	MF: GO:0015631 BP: GO:0001578 BP: GO:0032273 BP: GO:0046785 CC: GO:0005874	MF: tubulin binding BP: microtubule bundle formation BP: positive regulation of protein polymerization BP: microtubule polymerization CC: microtubule
EVM%20prediction%20Chr10.1473	evm.model.Chr10.1473	0.0564657	0.644737	0.75	0.682	1	XP_015764827.1 cofilin-like	MF: GO:0051015 BP: GO:0048870 BP: GO:0030042 CC: GO:0030479	MF: actin filament binding BP: cell motility BP: actin filament depolymerization CC: actin cortical patch
EVM%20prediction%20Chr12.582	evm.model.Chr12.582	0.393769	0.639985	0.188	0.121	1	XP_029187909.1small glutamine-rich tetratricopeptide repeat-containing protein alpha-like	MF: GO:0005515 CC: GO:0016020 CC: GO:0005829 CC: GO:0032991 BP: GO:0030433 BP: GO:0006620 MF: GO:0060090	MF: protein binding CC: membrane CC: cytosol CC: protein-containing complex BP: ubiquitin-dependent ERAD pathway BP: post-translational protein targeting to endoplasmic reticulum membrane MF: molecular adaptor activity	K16365: SGTA; small glutamine-rich tetratricopeptide repeat-containing protein alpha	ko03110: Chaperones and folding catalysts, Brite Hierarchies, Protein families: genetic information processing; ko04147: Exosome, Brite Hierarchies, Protein families: signaling and cellular processes
EVM%20prediction%20Chr1.336	evm.model.Chr1.336	0.29494	0.628167	0.188	0.106	1	XP_031573739.1uncharacterized protein LOC116307611	CC: GO:0016020	CC: membrane
EVM%20prediction%20Chr2.5	evm.model.Chr2.5	0.672122	0.627067	0.25	0.227	1
EVM%20prediction%20Chr10.1577	evm.model.Chr10.1577	0.480718	0.625158	0.156	0.106	1	XP_029200072.1NADH-quinone oxidoreductase subunit B-like	CC: GO:0045272 CC: GO:0005747 MF: GO:0048038 MF: GO:0046872 MF: GO:0022804 CC: GO:1902495 BP: GO:1902600 MF: GO:0008137 MF: GO:0051539 BP: GO:0022900 BP: GO:0032981 BP: GO:0009060	CC: plasma membrane respiratory chain complex I CC: mitochondrial respiratory chain complex I MF: quinone binding MF: metal ion binding MF: active transmembrane transporter activity CC: transmembrane transporter complex BP: proton transmembrane transport MF: NADH dehydrogenase (ubiquinone) activity MF: 4 iron, 4 sulfur cluster binding BP: electron transport chain BP: mitochondrial respiratory chain complex I assembly BP: aerobic respiration	K00331: nuoB; NADH-quinone oxidoreductase subunit B [EC:7.1.1.2] K03940: NDUFS7; NADH dehydrogenase (ubiquinone) Fe-S protein 7 [EC:7.1.1.2]	ko00190: Oxidative phosphorylation, Metabolism, Energy metabolism ko00190: Oxidative phosphorylation, Metabolism, Energy metabolism; ko04723: Retrograde endocannabinoid signaling, Organismal Systems, Nervous system; ko04714: Thermogenesis, Organismal Systems, Environmental adaptation; ko05208: Chemical carcinogenesis - reactive oxygen species, Human Diseases, Cancer: overview; ko05010: Alzheimer disease, Human Diseases, Neurodegenerative disease; ko05012: Parkinson disease, Human Diseases, Neurodegenerative disease; ko05014: Amyotrophic lateral sclerosis, Human Diseases, Neurodegenerative disease; ko05016: Huntington disease, Human Diseases, Neurodegenerative disease; ko05020: Prion disease, Human Diseases, Neurodegenerative disease; ko05022: Pathways of neurodegeneration - multiple diseases, Human Diseases, Neurodegenerative disease; ko05415: Diabetic cardiomyopathy, Human Diseases, Cardiovascular disease; ko04932: Non-alcoholic fatty liver disease, Human Diseases, Endocrine and metabolic disease
EVM%20prediction%20Chr4.1350	evm.model.Chr4.1350	0.177372	0.618101	0.125	0.045	1	XP_029213752.1probable ATP-dependent RNA helicase DDX41 isoform X1	MF: GO:0005524 MF: GO:0008270 MF: GO:0003723 MF: GO:0003724 CC: GO:0005737 NA: GO:0016021 CC: GO:0005681 MF: GO:0017111 BP: GO:0000398	MF: ATP binding MF: zinc ion binding MF: RNA binding MF: RNA helicase activity CC: cytoplasm NA: NA CC: spliceosomal complex MF: ribonucleoside triphosphate phosphatase activity BP: mRNA splicing, via spliceosome	K13116: DDX41, ABS; ATP-dependent RNA helicase DDX41 [EC:3.6.4.13]	ko03041: Spliceosome, Brite Hierarchies, Protein families: genetic information processing
EVM%20prediction%20Chr3.1298	evm.model.Chr3.1298	0.267798	0.61794	0.281	0.167	1	XP_029191445.1acyl-protein thioesterase 2-like	MF: GO:0140096 CC: GO:0005737 MF: GO:0016790 BP: GO:0042159 MF: GO:0052689 BP: GO:0035601	MF: catalytic activity, acting on a protein CC: cytoplasm MF: thiolester hydrolase activity BP: lipoprotein catabolic process MF: carboxylic ester hydrolase activity BP: protein deacylation	K06999: K06999; phospholipase/carboxylesterase	ko99999: Others, Not Included in Pathway or Brite, Unclassified: metabolism
EVM%20prediction%20Chr6.1450	evm.model.Chr6.1450	0.151949	0.616975	0.281	0.152	1	XP_029179998.1mitochondrial import receptor subunit TOM22 homolog	CC: GO:0005741 NA: GO:0016021 BP: GO:0006886	CC: mitochondrial outer membrane NA: NA BP: intracellular protein transport	K17769: TOM22; mitochondrial import receptor subunit TOM22	ko03029: Mitochondrial biogenesis, Brite Hierarchies, Protein families: genetic information processing; ko02000: Transporters, Brite Hierarchies, Protein families: signaling and cellular processes
EVM%20prediction%20Chr3.114	evm.model.Chr3.114	0.325069	0.616713	0.312	0.227	1	XP_015757443.1 malate synthase-like isoform X1	BP: GO:0006097 NA: GO:0016021 MF: GO:0004474 BP: GO:0006099 CC: GO:0005782	BP: glyoxylate cycle NA: NA MF: malate synthase activity BP: tricarboxylic acid cycle CC: peroxisomal matrix	K01638: aceB, glcB; malate synthase [EC:2.3.3.9]	ko00620: Pyruvate metabolism, Metabolism, Carbohydrate metabolism; ko00630: Glyoxylate and dicarboxylate metabolism, Metabolism, Carbohydrate metabolism
EVM%20prediction%20Chr9.744	evm.model.Chr9.744	0.480484	0.614713	0.469	0.424	1	XP_015778290.1 eukaryotic translation initiation factor 2 subunit 2-like	MF: GO:0003743 BP: GO:0001731 BP: GO:0001732 MF: GO:0003729 MF: GO:0031369 BP: GO:0006414 CC: GO:0005850	MF: translation initiation factor activity BP: formation of translation preinitiation complex BP: formation of cytoplasmic translation initiation complex MF: mRNA binding MF: translation initiation factor binding BP: translational elongation CC: eukaryotic translation initiation factor 2 complex	K03238: EIF2S2; translation initiation factor 2 subunit 2	ko01009: Protein phosphatases and associated proteins, Brite Hierarchies, Protein families: metabolism; ko03012: Translation factors, Brite Hierarchies, Protein families: genetic information processing
EVM%20prediction%20Chr1.1262	evm.model.Chr1.1262	0.565741	0.614414	0.438	0.394	1	XP_044180649.1A-agglutinin anchorage subunit-like isoform X3	CC: GO:0005737 CC: GO:0016020 CC: GO:0043231	CC: cytoplasm CC: membrane CC: intracellular membrane-bounded organelle
EVM%20prediction%20Chr9.311	evm.model.Chr9.311	0.233846	0.612016	0.562	0.47	1	XP_015778328.1 60S ribosomal protein L15-like	MF: GO:0003723 MF: GO:0003735 BP: GO:0002181 NA: GO:0016021 CC: GO:0022625 BP: GO:0006414	MF: RNA binding MF: structural constituent of ribosome BP: cytoplasmic translation NA: NA CC: cytosolic large ribosomal subunit BP: translational elongation	K02877: RP-L15e, RPL15; large subunit ribosomal protein L15e	ko03010: Ribosome, Genetic Information Processing, Translation; ko05171: Coronavirus disease - COVID-19, Human Diseases, Infectious disease: viral; ko03011: Ribosome, Brite Hierarchies, Protein families: genetic information processing
EVM%20prediction%20Chr4.109	evm.model.Chr4.109	0.0861589	0.610493	0.312	0.152	1	XP_029212087.1U6 snRNA-associated Sm-like protein LSm7	CC: GO:0120115 BP: GO:0000956 CC: GO:0005682 CC: GO:0000974 CC: GO:0005686 CC: GO:0005685 CC: GO:0005688 BP: GO:0000398 CC: GO:0005689 MF: GO:0003723 CC: GO:0071013 CC: GO:0016020 CC: GO:0097526 CC: GO:1990726 CC: GO:0071004	CC: Lsm2-8 complex BP: nuclear-transcribed mRNA catabolic process CC: U5 snRNP CC: Prp19 complex CC: U2 snRNP CC: U1 snRNP CC: U6 snRNP BP: mRNA splicing, via spliceosome CC: U12-type spliceosomal complex MF: RNA binding CC: catalytic step 2 spliceosome CC: membrane CC: spliceosomal tri-snRNP complex CC: Lsm1-7-Pat1 complex CC: U2-type prespliceosome	K12626: LSM7; U6 snRNA-associated Sm-like protein LSm7	ko03040: Spliceosome, Genetic Information Processing, Transcription; ko03018: RNA degradation, Genetic Information Processing, Folding, sorting and degradation; ko03019: Messenger RNA biogenesis, Brite Hierarchies, Protein families: genetic information processing; ko03041: Spliceosome, Brite Hierarchies, Protein families: genetic information processing
