## Supplementary material for "Unveiling the molecular choreography: In-depth single-cell transcriptomic exploration of the regenerative dynamics in stony coral": Suplementary Dataset 4 (part 6 of 7)

### Sheet: Muscle cells (continued)
sc_id	gene_id	p_val	avg_log2FC	pct.1	pct.2	p_val_adj	NR_description	GO_id	GO_description	KO	KEGG_pathway
EVM%20prediction%20Chr3.1376	evm.model.Chr3.1376	0.337433	-1.28498	0.04	0.111	1	XP_029188819.1mitogen-activated protein kinase 1-like	CC: GO:0005634 MF: GO:0005524 BP: GO:0000165 CC: GO:0005856 CC: GO:0005737 BP: GO:0033043 CC: GO:0016020 MF: GO:0004707 BP: GO:0006468 MF: GO:0106310 BP: GO:0007369	CC: nucleus MF: ATP binding BP: MAPK cascade CC: cytoskeleton CC: cytoplasm BP: regulation of organelle organization CC: membrane MF: MAP kinase activity BP: protein phosphorylation MF: protein serine kinase activity BP: gastrulation	K04371: ERK, MAPK1_3; mitogen-activated protein kinase 1/3 [EC:2.7.11.24]	ko04010: MAPK signaling pathway, Environmental Information Processing, Signal transduction; ko04013: MAPK signaling pathway - fly, Environmental Information Processing, Signal transduction; ko04011: MAPK signaling pathway - yeast, Environmental Information Processing, Signal transduction; ko04012: ErbB signaling pathway, Environmental Information Processing, Signal transduction; ko04014: Ras signaling pathway, Environmental Information Processing, Signal transduction; ko04015: Rap1 signaling pathway, Environmental Information Processing, Signal transduction; ko04350: TGF-beta signaling pathway, Environmental Information Processing, Signal transduction; ko04370: VEGF signaling pathway, Environmental Information Processing, Signal transduction; ko04371: Apelin signaling pathway, Environmental Information Processing, Signal transduction; ko04668: TNF signaling pathway, Environmental Information Processing, Signal transduction; ko04066: HIF-1 signaling pathway, Environmental Information Processing, Signal transduction; ko04068: FoxO signaling pathway, Environmental Information Processing, Signal transduction; ko04072: Phospholipase D signaling pathway, Environmental Information Processing, Signal transduction; ko04071: Sphingolipid signaling pathway, Environmental Information Processing, Signal transduction; ko04024: cAMP signaling pathway, Environmental Information Processing, Signal transduction; ko04022: cGMP-PKG signaling pathway, Environmental Information Processing, Signal transduction; ko04151: PI3K-Akt signaling pathway, Environmental Information Processing, Signal transduction; ko04150: mTOR signaling pathway, Environmental Information Processing, Signal transduction; ko04140: Autophagy - animal, Cellular Processes, Transport and catabolism; ko04111: Cell cycle - yeast, Cellular Processes, Cell growth and death; ko04114: Oocyte meiosis, Cellular Processes, Cell growth and death; ko04210: Apoptosis, Cellular Processes, Cell growth and death; ko04214: Apoptosis - fly, Cellular Processes, Cell growth and death; ko04218: Cellular senescence, Cellular Processes, Cell growth and death; ko04510: Focal adhesion, Cellular Processes, Cellular community - eukaryotes; ko04520: Adherens junction, Cellular Processes, Cellular community - eukaryotes; ko04540: Gap junction, Cellular Processes, Cellular community - eukaryotes; ko04550: Signaling pathways regulating pluripotency of stem cells, Cellular Processes, Cellular community - eukaryotes; ko04810: Regulation of actin cytoskeleton, Cellular Processes, Cell motility; ko04611: Platelet activation, Organismal Systems, Immune system; ko04613: Neutrophil extracellular trap formation, Organismal Systems, Immune system; ko04620: Toll-like receptor signaling pathway, Organismal Systems, Immune system; ko04621: NOD-like receptor signaling pathway, Organismal Systems, Immune system; ko04625: C-type lectin receptor signaling pathway, Organismal Systems, Immune system; ko04650: Natural killer cell mediated cytotoxicity, Organismal Systems, Immune system; ko04660: T cell receptor signaling pathway, Organismal Systems, Immune system; ko04658: Th1 and Th2 cell differentiation, Organismal Systems, Immune system; ko04659: Th17 cell differentiation, Organismal Systems, Immune system; ko04657: IL-17 signaling pathway, Organismal Systems, Immune system; ko04662: B cell receptor signaling pathway, Organismal Systems, Immune system; ko04664: Fc epsilon RI signaling pathway, Organismal Systems, Immune system; ko04666: Fc gamma R-mediated phagocytosis, Organismal Systems, Immune system; ko04062: Chemokine signaling pathway, Organismal Systems, Immune system; ko04910: Insulin signaling pathway, Organismal Systems, Endocrine system; ko04929: GnRH secretion, Organismal Systems, Endocrine system; ko04912: GnRH signaling pathway, Organismal Systems, Endocrine system; ko04915: Estrogen signaling pathway, Organismal Systems, Endocrine system; ko04914: Progesterone-mediated oocyte maturation, Organismal Systems, Endocrine system; ko04917: Prolactin signaling pathway, Organismal Systems, Endocrine system; ko04921: Oxytocin signaling pathway, Organismal Systems, Endocrine system; ko04926: Relaxin signaling pathway, Organismal Systems, Endocrine system; ko04935: Growth hormone synthesis, secretion and action, Organismal Systems, Endocrine system; ko04919: Thyroid hormone signaling pathway, Organismal Systems, Endocrine system; ko04928: Parathyroid hormone synthesis, secretion and action, Organismal Systems, Endocrine system; ko04916: Melanogenesis, Organismal Systems, Endocrine system; ko04261: Adrenergic signaling in cardiomyocytes, Organismal Systems, Circulatory system; ko04270: Vascular smooth muscle contraction, Organismal Systems, Circulatory system; ko04960: Aldosterone-regulated sodium reabsorption, Organismal Systems, Excretory system; ko04724: Glutamatergic synapse, Organismal Systems, Nervous system; ko04725: Cholinergic synapse, Organismal Systems, Nervous system; ko04726: Serotonergic synapse, Organismal Systems, Nervous system; ko04720: Long-term potentiation, Organismal Systems, Nervous system; ko04730: Long-term depression, Organismal Systems, Nervous system; ko04723: Retrograde endocannabinoid signaling, Organismal Systems, Nervous system; ko04722: Neurotrophin signaling pathway, Organismal Systems, Nervous system; ko04320: Dorso-ventral axis formation, Organismal Systems, Development and regeneration; ko04360: Axon guidance, Organismal Systems, Development and regeneration; ko04380: Osteoclast differentiation, Organismal Systems, Development and regeneration; ko04713: Circadian entrainment, Organismal Systems, Environmental adaptation; ko05200: Pathways in cancer, Human Diseases, Cancer: overview; ko05206: MicroRNAs in cancer, Human Diseases, Cancer: overview; ko05205: Proteoglycans in cancer, Human Diseases, Cancer: overview; ko05207: Chemical carcinogenesis - receptor activation, Human Diseases, Cancer: overview; ko05208: Chemical carcinogenesis - reactive oxygen species, Human Diseases, Cancer: overview; ko05203: Viral carcinogenesis, Human Diseases, Cancer: overview; ko05230: Central carbon metabolism in cancer, Human Diseases, Cancer: overview; ko05231: Choline metabolism in cancer, Human Diseases, Cancer: overview; ko05235: PD-L1 expression and PD-1 checkpoint pathway in cancer, Human Diseases, Cancer: overview; ko05210: Colorectal cancer, Human Diseases, Cancer: specific types; ko05212: Pancreatic cancer, Human Diseases, Cancer: specific types; ko05225: Hepatocellular carcinoma, Human Diseases, Cancer: specific types; ko05226: Gastric cancer, Human Diseases, Cancer: specific types; ko05214: Glioma, Human Diseases, Cancer: specific types; ko05216: Thyroid cancer, Human Diseases, Cancer: specific types; ko05221: Acute myeloid leukemia, Human Diseases, Cancer: specific types; ko05220: Chronic myeloid leukemia, Human Diseases, Cancer: specific types; ko05218: Melanoma, Human Diseases, Cancer: specific types; ko05211: Renal cell carcinoma, Human Diseases, Cancer: specific types; ko05219: Bladder cancer, Human Diseases, Cancer: specific types; ko05215: Prostate cancer, Human Diseases, Cancer: specific types; ko05213: Endometrial cancer, Human Diseases, Cancer: specific types; ko05224: Breast cancer, Human Diseases, Cancer: specific types; ko05223: Non-small cell lung cancer, Human Diseases, Cancer: specific types; ko05166: Human T-cell leukemia virus 1 infection, Human Diseases, Infectious disease: viral; ko05170: Human immunodeficiency virus 1 infection, Human Diseases, Infectious disease: viral; ko05161: Hepatitis B, Human Diseases, Infectious disease: viral; ko05160: Hepatitis C, Human Diseases, Infectious disease: viral; ko05171: Coronavirus disease - COVID-19, Human Diseases, Infectious disease: viral; ko05164: Influenza A, Human Diseases, Infectious disease: viral; ko05163: Human cytomegalovirus infection, Human Diseases, Infectious disease: viral; ko05167: Kaposi sarcoma-associated herpesvirus infection, Human Diseases, Infectious disease: viral; ko05165: Human papillomavirus infection, Human Diseases, Infectious disease: viral; ko05130: Pathogenic Escherichia coli infection, Human Diseases, Infectious disease: bacterial; ko05132: Salmonella infection, Human Diseases, Infectious disease: bacterial; ko05131: Shigellosis, Human Diseases, Infectious disease: bacterial; ko05135: Yersinia infection, Human Diseases, Infectious disease: bacterial; ko05133: Pertussis, Human Diseases, Infectious disease: bacterial; ko05152: Tuberculosis, Human Diseases, Infectious disease: bacterial; ko05145: Toxoplasmosis, Human Diseases, Infectious disease: parasitic; ko05140: Leishmaniasis, Human Diseases, Infectious disease: parasitic; ko05142: Chagas disease, Human Diseases, Infectious disease: parasitic; ko05010: Alzheimer disease, Human Diseases, Neurodegenerative disease; ko05020: Prion disease, Human Diseases, Neurodegenerative disease; ko05022: Pathways of neurodegeneration - multiple diseases, Human Diseases, Neurodegenerative disease; ko05034: Alcoholism, Human Diseases, Substance dependence; ko05417: Lipid and atherosclerosis, Human Diseases, Cardiovascular disease; ko04930: Type II diabetes mellitus, Human Diseases, Endocrine and metabolic disease; ko04933: AGE-RAGE signaling pathway in diabetic complications, Human Diseases, Endocrine and metabolic disease; ko04934: Cushing syndrome, Human Diseases, Endocrine and metabolic disease; ko01521: EGFR tyrosine kinase inhibitor resistance, Human Diseases, Drug resistance: antineoplastic; ko01524: Platinum drug resistance, Human Diseases, Drug resistance: antineoplastic; ko01522: Endocrine resistance, Human Diseases, Drug resistance: antineoplastic; ko01001: Protein kinases, Brite Hierarchies, Protein families: metabolism; ko03036: Chromosome and associated proteins, Brite Hierarchies, Protein families: genetic information processing; ko04147: Exosome, Brite Hierarchies, Protein families: signaling and cellular processes
EVM%20prediction%20Chr14.273	evm.model.Chr14.273	0.18826	-1.28942	0.08	0.2	1	XP_029195874.2Krueppel-like factor 6	MF: GO:0000978 MF: GO:0000981 BP: GO:0006357	MF: RNA polymerase II cis-regulatory region sequence-specific DNA binding MF: DNA-binding transcription factor activity, RNA polymerase II-specific BP: regulation of transcription by RNA polymerase II
EVM%20prediction%20Chr4.1814	evm.model.Chr4.1814	0.239124	-1.29214	0.04	0.133	1	XP_027057035.1myoferlin-like isoform X2	BP: GO:0007009 CC: GO:0030659 MF: GO:0046872 NA: GO:0016021	BP: plasma membrane organization CC: cytoplasmic vesicle membrane MF: metal ion binding NA: NA
EVM%20prediction%20Chr4.1087	evm.model.Chr4.1087	0.444013	-1.29391	0.08	0.133	1	XP_029197311.2protein BTN1-like	CC: GO:0000276 BP: GO:0051453 MF: GO:0015078 MF: GO:0005509 CC: GO:0005773 BP: GO:0015986	CC: mitochondrial proton-transporting ATP synthase complex, coupling factor F(o) BP: regulation of intracellular pH MF: proton transmembrane transporter activity MF: calcium ion binding CC: vacuole BP: proton motive force-driven ATP synthesis	K02127: ATPeF0B, ATP5F1, ATP4; F-type H+-transporting ATPase subunit b K12389: BTS, CLN3; battenin	ko00190: Oxidative phosphorylation, Metabolism, Energy metabolism; ko04714: Thermogenesis, Organismal Systems, Environmental adaptation; ko05208: Chemical carcinogenesis - reactive oxygen species, Human Diseases, Cancer: overview; ko05010: Alzheimer disease, Human Diseases, Neurodegenerative disease; ko05012: Parkinson disease, Human Diseases, Neurodegenerative disease; ko05014: Amyotrophic lateral sclerosis, Human Diseases, Neurodegenerative disease; ko05016: Huntington disease, Human Diseases, Neurodegenerative disease; ko05020: Prion disease, Human Diseases, Neurodegenerative disease; ko05022: Pathways of neurodegeneration - multiple diseases, Human Diseases, Neurodegenerative disease; ko05415: Diabetic cardiomyopathy, Human Diseases, Cardiovascular disease ko04142: Lysosome, Cellular Processes, Transport and catabolism
EVM%20prediction%20Chr1.1206	evm.model.Chr1.1206	0.219395	-1.29819	0.12	0.244	1	XP_029188315.1beta-arrestin-1-like isoform X1	MF: GO:0001664 BP: GO:0006900 CC: GO:0005737 BP: GO:0010324 BP: GO:0002031	MF: G protein-coupled receptor binding BP: vesicle budding from membrane CC: cytoplasm BP: membrane invagination BP: G protein-coupled receptor internalization	K04439: ARRB; beta-arrestin	ko04010: MAPK signaling pathway, Environmental Information Processing, Signal transduction; ko04340: Hedgehog signaling pathway, Environmental Information Processing, Signal transduction; ko04144: Endocytosis, Cellular Processes, Transport and catabolism; ko04062: Chemokine signaling pathway, Organismal Systems, Immune system; ko04929: GnRH secretion, Organismal Systems, Endocrine system; ko04926: Relaxin signaling pathway, Organismal Systems, Endocrine system; ko04928: Parathyroid hormone synthesis, secretion and action, Organismal Systems, Endocrine system; ko04728: Dopaminergic synapse, Organismal Systems, Nervous system; ko04740: Olfactory transduction, Organismal Systems, Sensory system; ko05207: Chemical carcinogenesis - receptor activation, Human Diseases, Cancer: overview; ko05032: Morphine addiction, Human Diseases, Substance dependence; ko04131: Membrane trafficking, Brite Hierarchies, Protein families: genetic information processing
EVM%20prediction%20Chr5.976	evm.model.Chr5.976	0.24865	-1.31506	0.04	0.133	1	XP_029204738.2 ubiquitin-like modifier-activating enzyme 1	CC: GO:0005634 MF: GO:0005524 CC: GO:0005737 CC: GO:0016020 MF: GO:0004839 BP: GO:0006974 BP: GO:0016567 BP: GO:0006511	CC: nucleus MF: ATP binding CC: cytoplasm CC: membrane MF: ubiquitin activating enzyme activity BP: DNA damage response BP: protein ubiquitination BP: ubiquitin-dependent protein catabolic process	K03178: UBE1, UBA1; ubiquitin-activating enzyme E1 [EC:6.2.1.45]	ko04120: Ubiquitin mediated proteolysis, Genetic Information Processing, Folding, sorting and degradation; ko05012: Parkinson disease, Human Diseases, Neurodegenerative disease; ko05022: Pathways of neurodegeneration - multiple diseases, Human Diseases, Neurodegenerative disease; ko04121: Ubiquitin system, Brite Hierarchies, Protein families: genetic information processing; ko04147: Exosome, Brite Hierarchies, Protein families: signaling and cellular processes
EVM%20prediction%20Chr2.1088	evm.model.Chr2.1088	0.342969	-1.31992	0.08	0.156	1	XP_029211730.2RNA polymerase II-associated protein 1-like isoform X1	CC: GO:0005634 CC: GO:0016020 BP: GO:0006366	CC: nucleus CC: membrane BP: transcription by RNA polymerase II	K20826: RPAP1; RNA polymerase II-associated protein 1	ko03021: Transcription machinery, Brite Hierarchies, Protein families: genetic information processing
EVM%20prediction%20Chr5.202	evm.model.Chr5.202	0.18826	-1.32106	0.08	0.2	1	XP_029206728.1ubiquitin-conjugating enzyme E2 A	BP: GO:0006281 MF: GO:0005524 BP: GO:0043161 MF: GO:0061631 BP: GO:0000209 BP: GO:0016574 CC: GO:0033503 MF: GO:0016874	BP: DNA repair MF: ATP binding BP: proteasome-mediated ubiquitin-dependent protein catabolic process MF: ubiquitin conjugating enzyme activity BP: protein polyubiquitination BP: histone ubiquitination CC: HULC complex MF: ligase activity	K10573: UBE2A, UBC2, RAD6A; ubiquitin-conjugating enzyme E2 A [EC:2.3.2.23] K10574: UBE2B, RAD6B; ubiquitin-conjugating enzyme E2 B [EC:2.3.2.23]	ko04120: Ubiquitin mediated proteolysis, Genetic Information Processing, Folding, sorting and degradation; ko04121: Ubiquitin system, Brite Hierarchies, Protein families: genetic information processing; ko03400: DNA repair and recombination proteins, Brite Hierarchies, Protein families: genetic information processing ko04120: Ubiquitin mediated proteolysis, Genetic Information Processing, Folding, sorting and degradation; ko04121: Ubiquitin system, Brite Hierarchies, Protein families: genetic information processing; ko03400: DNA repair and recombination proteins, Brite Hierarchies, Protein families: genetic information processing
EVM%20prediction%20Chr8.515	evm.model.Chr8.515	0.000374656	-1.32932	0.64	0.933	1	XP_015756121.1 dnaJ protein homolog 1-like	BP: GO:0000122 MF: GO:0051087 CC: GO:0005829 BP: GO:0051085 MF: GO:0051082	BP: negative regulation of transcription by RNA polymerase II MF: protein-folding chaperone binding CC: cytosol BP: chaperone cofactor-dependent protein refolding MF: unfolded protein binding
EVM%20prediction%20Chr1.385	evm.model.Chr1.385	0.312622	-1.33067	0.04	0.111	1	XP_029207734.1ATP-dependent RNA helicase DDX3X-like	CC: GO:0005634 MF: GO:0005524 MF: GO:0003723 MF: GO:0003724 CC: GO:0016020 BP: GO:0030154 MF: GO:0017111 BP: GO:0007276	CC: nucleus MF: ATP binding MF: RNA binding MF: RNA helicase activity CC: membrane BP: cell differentiation MF: ribonucleoside triphosphate phosphatase activity BP: gamete generation	K11594: DDX3X, bel; ATP-dependent RNA helicase DDX3X [EC:3.6.4.13]	ko04622: RIG-I-like receptor signaling pathway, Organismal Systems, Immune system; ko05203: Viral carcinogenesis, Human Diseases, Cancer: overview; ko05161: Hepatitis B, Human Diseases, Infectious disease: viral; ko03019: Messenger RNA biogenesis, Brite Hierarchies, Protein families: genetic information processing; ko03041: Spliceosome, Brite Hierarchies, Protein families: genetic information processing; ko03036: Chromosome and associated proteins, Brite Hierarchies, Protein families: genetic information processing
EVM%20prediction%20Chr8.518	evm.model.Chr8.518	0.000902777	-1.33627	0.36	0.733	1	XP_022804824.1BAG domain-containing protein Samui-like	CC: GO:0005634 MF: GO:0098772 MF: GO:0051087 CC: GO:0016020 MF: GO:0017076 CC: GO:0005829 BP: GO:0050821	CC: nucleus MF: molecular function regulator activity MF: protein-folding chaperone binding CC: membrane MF: purine nucleotide binding CC: cytosol BP: protein stabilization
EVM%20prediction%20Chr6.1326	evm.model.Chr6.1326	0.25511	-1.37332	0.08	0.178	1
EVM%20prediction%20Chr3.14	evm.model.Chr3.14	0.312622	-1.38886	0.04	0.111	1	XP_029212511.1phosphatase and actin regulator 2-like	MF: GO:0003779 BP: GO:0030036	MF: actin binding BP: actin cytoskeleton organization	K17594: PHACTR; phosphatase and actin regulator	ko01009: Protein phosphatases and associated proteins, Brite Hierarchies, Protein families: metabolism
EVM%20prediction%20Chr10.1138	evm.model.Chr10.1138	0.236585	-1.39236	0.12	0.222	1	XP_015764397.1 histidine triad nucleotide-binding protein 1-like	CC: GO:0005634 CC: GO:0005737 BP: GO:0009154 CC: GO:0016020 BP: GO:0016310 MF: GO:0016301 MF: GO:0016787	CC: nucleus CC: cytoplasm BP: purine ribonucleotide catabolic process CC: membrane BP: phosphorylation MF: kinase activity MF: hydrolase activity	K02503: HINT1, hinT, hit; histidine triad (HIT) family protein	ko04147: Exosome, Brite Hierarchies, Protein families: signaling and cellular processes
EVM%20prediction%20Chr14.443	evm.model.Chr14.443	0.312622	-1.40743	0.04	0.111	1	XP_029184719.1UV excision repair protein RAD23 homolog A-like	BP: GO:0043161 MF: GO:0070628 MF: GO:0043130 MF: GO:0031593 CC: GO:0016020 BP: GO:0006289 CC: GO:0005829 MF: GO:0003684 CC: GO:0005654	BP: proteasome-mediated ubiquitin-dependent protein catabolic process MF: proteasome binding MF: ubiquitin binding MF: polyubiquitin modification-dependent protein binding CC: membrane BP: nucleotide-excision repair CC: cytosol MF: damaged DNA binding CC: nucleoplasm	K10839: RAD23, HR23; UV excision repair protein RAD23	ko04141: Protein processing in endoplasmic reticulum, Genetic Information Processing, Folding, sorting and degradation; ko03420: Nucleotide excision repair, Genetic Information Processing, Replication and repair; ko03051: Proteasome, Brite Hierarchies, Protein families: genetic information processing; ko03400: DNA repair and recombination proteins, Brite Hierarchies, Protein families: genetic information processing
EVM%20prediction%20Chr11.734	evm.model.Chr11.734	0.274349	-1.40793	0.16	0.244	1	XP_015752797.1 eukaryotic translation initiation factor 1-like	MF: GO:0003743 CC: GO:0016282 CC: GO:0022627 MF: GO:0043024 BP: GO:0006413	MF: translation initiation factor activity CC: eukaryotic 43S preinitiation complex CC: cytosolic small ribosomal subunit MF: ribosomal small subunit binding BP: translational initiation	K03113: EIF1, SUI1; translation initiation factor 1	ko03012: Translation factors, Brite Hierarchies, Protein families: genetic information processing
EVM%20prediction%20Chr13.663	evm.model.Chr13.663	0.0332623	-1.41126	0.2	0.422	1	XP_015760986.1 ras-like GTP-binding protein RHO	BP: GO:0044319 MF: GO:0005525 BP: GO:0007264 MF: GO:0003924 BP: GO:1902766 CC: GO:0005886	BP: wound healing, spreading of cells MF: GTP binding BP: small GTPase mediated signal transduction MF: GTPase activity BP: skeletal muscle satellite cell migration CC: plasma membrane	K04513: RHOA; Ras homolog gene family, member A K07975: K07975; Rho family, other	ko04011: MAPK signaling pathway - yeast, Environmental Information Processing, Signal transduction; ko04014: Ras signaling pathway, Environmental Information Processing, Signal transduction; ko04015: Rap1 signaling pathway, Environmental Information Processing, Signal transduction; ko04310: Wnt signaling pathway, Environmental Information Processing, Signal transduction; ko04350: TGF-beta signaling pathway, Environmental Information Processing, Signal transduction; ko04072: Phospholipase D signaling pathway, Environmental Information Processing, Signal transduction; ko04071: Sphingolipid signaling pathway, Environmental Information Processing, Signal transduction; ko04024: cAMP signaling pathway, Environmental Information Processing, Signal transduction; ko04022: cGMP-PKG signaling pathway, Environmental Information Processing, Signal transduction; ko04150: mTOR signaling pathway, Environmental Information Processing, Signal transduction; ko04144: Endocytosis, Cellular Processes, Transport and catabolism; ko04510: Focal adhesion, Cellular Processes, Cellular community - eukaryotes; ko04520: Adherens junction, Cellular Processes, Cellular community - eukaryotes; ko04530: Tight junction, Cellular Processes, Cellular community - eukaryotes; ko04810: Regulation of actin cytoskeleton, Cellular Processes, Cell motility; ko04611: Platelet activation, Organismal Systems, Immune system; ko04621: NOD-like receptor signaling pathway, Organismal Systems, Immune system; ko04625: C-type lectin receptor signaling pathway, Organismal Systems, Immune system; ko04660: T cell receptor signaling pathway, Organismal Systems, Immune system; ko04670: Leukocyte transendothelial migration, Organismal Systems, Immune system; ko04062: Chemokine signaling pathway, Organismal Systems, Immune system; ko04921: Oxytocin signaling pathway, Organismal Systems, Endocrine system; ko04928: Parathyroid hormone synthesis, secretion and action, Organismal Systems, Endocrine system; ko04270: Vascular smooth muscle contraction, Organismal Systems, Circulatory system; ko04972: Pancreatic secretion, Organismal Systems, Digestive system; ko04722: Neurotrophin signaling pathway, Organismal Systems, Nervous system; ko04360: Axon guidance, Organismal Systems, Development and regeneration; ko04361: Axon regeneration, Organismal Systems, Development and regeneration; ko05200: Pathways in cancer, Human Diseases, Cancer: overview; ko05206: MicroRNAs in cancer, Human Diseases, Cancer: overview; ko05205: Proteoglycans in cancer, Human Diseases, Cancer: overview; ko05203: Viral carcinogenesis, Human Diseases, Cancer: overview; ko05210: Colorectal cancer, Human Diseases, Cancer: specific types; ko05163: Human cytomegalovirus infection, Human Diseases, Infectious disease: viral; ko05130: Pathogenic Escherichia coli infection, Human Diseases, Infectious disease: bacterial; ko05132: Salmonella infection, Human Diseases, Infectious disease: bacterial; ko05131: Shigellosis, Human Diseases, Infectious disease: bacterial; ko05135: Yersinia infection, Human Diseases, Infectious disease: bacterial; ko05133: Pertussis, Human Diseases, Infectious disease: bacterial; ko05152: Tuberculosis, Human Diseases, Infectious disease: bacterial; ko05100: Bacterial invasion of epithelial cells, Human Diseases, Infectious disease: bacterial; ko05417: Lipid and atherosclerosis, Human Diseases, Cardiovascular disease; ko05418: Fluid shear stress and atherosclerosis, Human Diseases, Cardiovascular disease; ko04131: Membrane trafficking, Brite Hierarchies, Protein families: genetic information processing; ko04147: Exosome, Brite Hierarchies, Protein families: signaling and cellular processes; ko04031: GTP-binding proteins, Brite Hierarchies, Protein families: signaling and cellular processes ko04031: GTP-binding proteins, Brite Hierarchies, Protein families: signaling and cellular processes
EVM%20prediction%20Chr7.443	evm.model.Chr7.443	0.128009	-1.4161	0.2	0.333	1	XP_029206191.1ATPase inhibitor A, mitochondrial-like	CC: GO:0005739 MF: GO:0042030 BP: GO:0032780	CC: mitochondrion MF: ATPase inhibitor activity BP: negative regulation of ATP-dependent activity	K22255: ATPIF1; ATPase inhibitor, mitochondrial	ko04131: Membrane trafficking, Brite Hierarchies, Protein families: genetic information processing
EVM%20prediction%20Chr4.323	evm.model.Chr4.323	0.162188	-1.41639	0.04	0.156	1	XP_020604901.1catalase-like isoform X1	BP: GO:0006979 CC: GO:0005777 MF: GO:0046872 MF: GO:0004096 CC: GO:0005739 CC: GO:0016020 BP: GO:0098869 BP: GO:1901700 MF: GO:0020037 BP: GO:0042744	BP: response to oxidative stress CC: peroxisome MF: metal ion binding MF: catalase activity CC: mitochondrion CC: membrane BP: cellular oxidant detoxification BP: response to oxygen-containing compound MF: heme binding BP: hydrogen peroxide catabolic process	K03781: katE, CAT, catB, srpA; catalase [EC:1.11.1.6]	ko00630: Glyoxylate and dicarboxylate metabolism, Metabolism, Carbohydrate metabolism; ko00380: Tryptophan metabolism, Metabolism, Amino acid metabolism; ko04016: MAPK signaling pathway - plant, Environmental Information Processing, Signal transduction; ko04011: MAPK signaling pathway - yeast, Environmental Information Processing, Signal transduction; ko04068: FoxO signaling pathway, Environmental Information Processing, Signal transduction; ko04146: Peroxisome, Cellular Processes, Transport and catabolism; ko04211: Longevity regulating pathway, Organismal Systems, Aging; ko04212: Longevity regulating pathway - worm, Organismal Systems, Aging; ko04213: Longevity regulating pathway - multiple species, Organismal Systems, Aging; ko05208: Chemical carcinogenesis - reactive oxygen species, Human Diseases, Cancer: overview; ko05014: Amyotrophic lateral sclerosis, Human Diseases, Neurodegenerative disease; ko05022: Pathways of neurodegeneration - multiple diseases, Human Diseases, Neurodegenerative disease
EVM%20prediction%20Chr7.478	evm.model.Chr7.478	0.887983	-1.47703	0.28	0.267	1	XP_029206570.2myosin heavy chain, clone 203-like
EVM%20prediction%20Chr3.179	evm.model.Chr3.179	0.342969	-1.4787	0.08	0.156	1	XP_015769226.1 serine/arginine-rich splicing factor 1-like	CC: GO:0005737 CC: GO:0016607 BP: GO:0000380 NA: GO:0016021 BP: GO:1901663 MF: GO:0003729 MF: GO:0008168 CC: GO:1990904 BP: GO:0032259	CC: cytoplasm CC: nuclear speck BP: alternative mRNA splicing, via spliceosome NA: NA BP: quinone biosynthetic process MF: mRNA binding MF: methyltransferase activity CC: ribonucleoprotein complex BP: methylation	K12890: SRSF1, SFRS1, ASF, SF2; serine/arginine-rich splicing factor 1	ko03040: Spliceosome, Genetic Information Processing, Transcription; ko04657: IL-17 signaling pathway, Organismal Systems, Immune system; ko05168: Herpes simplex virus 1 infection, Human Diseases, Infectious disease: viral; ko03041: Spliceosome, Brite Hierarchies, Protein families: genetic information processing
EVM%20prediction%20Chr2.645	evm.model.Chr2.645	0.312622	-1.48159	0.04	0.111	1	XP_015776570.1 ras-related protein Rab-4B	MF: GO:0005525 BP: GO:0006900 MF: GO:0003925 BP: GO:0032482 BP: GO:0010324 CC: GO:0055037 BP: GO:0030100 CC: GO:0005773 CC: GO:0005886	MF: GTP binding BP: vesicle budding from membrane MF: G protein activity BP: Rab protein signal transduction BP: membrane invagination CC: recycling endosome BP: regulation of endocytosis CC: vacuole CC: plasma membrane	K07880: RAB4B; Ras-related protein Rab-4B	ko04131: Membrane trafficking, Brite Hierarchies, Protein families: genetic information processing; ko04147: Exosome, Brite Hierarchies, Protein families: signaling and cellular processes; ko04031: GTP-binding proteins, Brite Hierarchies, Protein families: signaling and cellular processes
EVM%20prediction%20Chr9.1762	evm.model.Chr9.1762	0.324873	-1.49385	0.04	0.111	1	XP_029213665.2CREB/ATF bZIP transcription factor-like	CC: GO:0005634 BP: GO:0030968 CC: GO:0016020 MF: GO:0000977 BP: GO:0045944 MF: GO:0000981	CC: nucleus BP: endoplasmic reticulum unfolded protein response CC: membrane MF: RNA polymerase II transcription regulatory region sequence-specific DNA binding BP: positive regulation of transcription by RNA polymerase II MF: DNA-binding transcription factor activity, RNA polymerase II-specific	K21548: CREBZF; ATF/CREB family transcription factor	ko03000: Transcription factors, Brite Hierarchies, Protein families: genetic information processing
EVM%20prediction%20Chr12.543	evm.model.Chr12.543	0.300678	-1.50264	0.04	0.111	1	XP_020602344.1collagen alpha-3(IX) chain-like	CC: GO:0005581 CC: GO:0005637 NA: GO:0016021	CC: collagen trimer CC: nuclear inner membrane NA: NA
EVM%20prediction%20Chr8.390	evm.model.Chr8.390	0.0332946	-1.52098	0.12	0.356	1
EVM%20prediction%20Chr6.239	evm.model.Chr6.239	0.0940052	-1.52274	0.16	0.333	1	XP_015763382.1 UBA-like domain-containing protein 2	MF: GO:0005515	MF: protein binding
EVM%20prediction%20Chr2.383	evm.model.Chr2.383	0.11889	-1.57683	0.04	0.178	1	XP_029197725.2calcium-independent protein kinase C-like	MF: GO:0005524 BP: GO:0018105 BP: GO:0035556 MF: GO:0004697	MF: ATP binding BP: peptidyl-serine phosphorylation BP: intracellular signal transduction MF: protein kinase C activity	K18050: PRKCE; novel protein kinase C epsilon type [EC:2.7.11.13]	ko04371: Apelin signaling pathway, Environmental Information Processing, Signal transduction; ko04071: Sphingolipid signaling pathway, Environmental Information Processing, Signal transduction; ko04022: cGMP-PKG signaling pathway, Environmental Information Processing, Signal transduction; ko04530: Tight junction, Cellular Processes, Cellular community - eukaryotes; ko04666: Fc gamma R-mediated phagocytosis, Organismal Systems, Immune system; ko04925: Aldosterone synthesis and secretion, Organismal Systems, Endocrine system; ko04270: Vascular smooth muscle contraction, Organismal Systems, Circulatory system; ko04750: Inflammatory mediator regulation of TRP channels, Organismal Systems, Sensory system; ko05206: MicroRNAs in cancer, Human Diseases, Cancer: overview; ko05131: Shigellosis, Human Diseases, Infectious disease: bacterial; ko04930: Type II diabetes mellitus, Human Diseases, Endocrine and metabolic disease; ko04931: Insulin resistance, Human Diseases, Endocrine and metabolic disease; ko04933: AGE-RAGE signaling pathway in diabetic complications, Human Diseases, Endocrine and metabolic disease; ko01001: Protein kinases, Brite Hierarchies, Protein families: metabolism
EVM%20prediction%20scaffold-709.2	evm.model.scaffold_709.2	0.229859	-1.57986	0.04	0.133	1	XP_029206052.2stAR-related lipid transfer protein 13-like isoform X3	BP: GO:0035023 MF: GO:0005515 MF: GO:0003924 MF: GO:0005096 MF: GO:0008289 BP: GO:0030036	BP: regulation of Rho protein signal transduction MF: protein binding MF: GTPase activity MF: GTPase activator activity MF: lipid binding BP: actin cytoskeleton organization	K20632: DLC; deleted in liver cancer protein	ko04131: Membrane trafficking, Brite Hierarchies, Protein families: genetic information processing
EVM%20prediction%20Chr10.354	evm.model.Chr10.354	0.220852	-1.58142	0.04	0.133	1	XP_029204308.2RNA polymerase II elongation factor ELL-like isoform X1	BP: GO:0032968 CC: GO:0008023 CC: GO:0016020 MF: GO:0000987 BP: GO:0042795 CC: GO:0000785	BP: positive regulation of transcription elongation by RNA polymerase II CC: transcription elongation factor complex CC: membrane MF: cis-regulatory region sequence-specific DNA binding BP: snRNA transcription by RNA polymerase II CC: chromatin	K15183: ELL; RNA polymerase II elongation factor ELL	ko03250: Viral life cycle - HIV-1, Genetic Information Processing, Information processing in viruses; ko01009: Protein phosphatases and associated proteins, Brite Hierarchies, Protein families: metabolism; ko03021: Transcription machinery, Brite Hierarchies, Protein families: genetic information processing
EVM%20prediction%20Chr14.780	evm.model.Chr14.780	0.0211072	-1.59559	0.12	0.378	1	XP_044164402.1glutamine synthetase-like	MF: GO:0005524 CC: GO:0005737 BP: GO:0006542 MF: GO:0004356	MF: ATP binding CC: cytoplasm BP: glutamine biosynthetic process MF: glutamate-ammonia ligase activity	K01915: glnA, GLUL; glutamine synthetase [EC:6.3.1.2]	ko00630: Glyoxylate and dicarboxylate metabolism, Metabolism, Carbohydrate metabolism; ko00910: Nitrogen metabolism, Metabolism, Energy metabolism; ko00250: Alanine, aspartate and glutamate metabolism, Metabolism, Amino acid metabolism; ko00220: Arginine biosynthesis, Metabolism, Amino acid metabolism; ko02020: Two-component system, Environmental Information Processing, Signal transduction; ko04217: Necroptosis, Cellular Processes, Cell growth and death; ko04724: Glutamatergic synapse, Organismal Systems, Nervous system; ko04727: GABAergic synapse, Organismal Systems, Nervous system; ko04147: Exosome, Brite Hierarchies, Protein families: signaling and cellular processes
EVM%20prediction%20Chr6.1173	evm.model.Chr6.1173	0.00439333	-1.61019	0.24	0.578	1	XP_029185128.140S ribosomal protein S10-like	MF: GO:0003723 MF: GO:0003735 CC: GO:0022627	MF: RNA binding MF: structural constituent of ribosome CC: cytosolic small ribosomal subunit	K02947: RP-S10e, RPS10; small subunit ribosomal protein S10e	ko03010: Ribosome, Genetic Information Processing, Translation; ko05171: Coronavirus disease - COVID-19, Human Diseases, Infectious disease: viral; ko03011: Ribosome, Brite Hierarchies, Protein families: genetic information processing
EVM%20prediction%20Chr8.86	evm.model.Chr8.86	0.0964364	-1.62588	0.08	0.244	1	XP_015751911.1 gamma-aminobutyric acid receptor-associated protein	BP: GO:0000045 MF: GO:0031625 BP: GO:0006508 CC: GO:0005829 BP: GO:0000422 MF: GO:0050811 CC: GO:0000421 BP: GO:0006995	BP: autophagosome assembly MF: ubiquitin protein ligase binding BP: proteolysis CC: cytosol BP: autophagy of mitochondrion MF: GABA receptor binding CC: autophagosome membrane BP: cellular response to nitrogen starvation	K08341: GABARAP, ATG8, LC3; GABA(A) receptor-associated protein	ko04068: FoxO signaling pathway, Environmental Information Processing, Signal transduction; ko04140: Autophagy - animal, Cellular Processes, Transport and catabolism; ko04138: Autophagy - yeast, Cellular Processes, Transport and catabolism; ko04136: Autophagy - other, Cellular Processes, Transport and catabolism; ko04137: Mitophagy - animal, Cellular Processes, Transport and catabolism; ko04139: Mitophagy - yeast, Cellular Processes, Transport and catabolism; ko04621: NOD-like receptor signaling pathway, Organismal Systems, Immune system; ko04727: GABAergic synapse, Organismal Systems, Nervous system; ko04212: Longevity regulating pathway - worm, Organismal Systems, Aging; ko04131: Membrane trafficking, Brite Hierarchies, Protein families: genetic information processing; ko04121: Ubiquitin system, Brite Hierarchies, Protein families: genetic information processing; ko03029: Mitochondrial biogenesis, Brite Hierarchies, Protein families: genetic information processing
EVM%20prediction%20Chr10.1679	evm.model.Chr10.1679	0.220852	-1.62994	0.04	0.133	1	XP_029198480.2argininosuccinate synthase-like	CC: GO:0005634 MF: GO:0003677 MF: GO:0005524 MF: GO:0003700 BP: GO:0000053 BP: GO:0006526 CC: GO:0005737 BP: GO:0007165 BP: GO:0000050 BP: GO:0006355 MF: GO:0004055	CC: nucleus MF: DNA binding MF: ATP binding MF: DNA-binding transcription factor activity BP: argininosuccinate metabolic process BP: arginine biosynthetic process CC: cytoplasm BP: signal transduction BP: urea cycle BP: regulation of DNA-templated transcription MF: argininosuccinate synthase activity	K01940: argG, ASS1; argininosuccinate synthase [EC:6.3.4.5]	ko00250: Alanine, aspartate and glutamate metabolism, Metabolism, Amino acid metabolism; ko00220: Arginine biosynthesis, Metabolism, Amino acid metabolism; ko05418: Fluid shear stress and atherosclerosis, Human Diseases, Cardiovascular disease; ko04147: Exosome, Brite Hierarchies, Protein families: signaling and cellular processes
EVM%20prediction%20Chr12.1009	evm.model.Chr12.1009	0.341128	-1.64494	0.12	0.2	1	XP_029200416.2uncharacterized protein LOC114965032
EVM%20prediction%20Chr8.1509	evm.model.Chr8.1509	0.165734	-1.65005	0.12	0.244	1	XP_015754209.1 F-actin-capping protein subunit beta-like	MF: GO:0051015 BP: GO:0051016 BP: GO:0010591 CC: GO:0005737 BP: GO:0000902 BP: GO:0051490 CC: GO:0008290	MF: actin filament binding BP: barbed-end actin filament capping BP: regulation of lamellipodium assembly CC: cytoplasm BP: cell morphogenesis BP: negative regulation of filopodium assembly CC: F-actin capping protein complex	K10365: CAPZB; F-actin-capping protein subunit beta	ko04144: Endocytosis, Cellular Processes, Transport and catabolism; ko04814: Motor proteins, Cellular Processes, Cell motility; ko04131: Membrane trafficking, Brite Hierarchies, Protein families: genetic information processing; ko04812: Cytoskeleton proteins, Brite Hierarchies, Protein families: signaling and cellular processes; ko04147: Exosome, Brite Hierarchies, Protein families: signaling and cellular processes
EVM%20prediction%20Chr9.1398	evm.model.Chr9.1398	0.57277	-1.6549	0.12	0.156	1	XP_029192732.2transcription factor MafK-like	CC: GO:0005634 MF: GO:0000978 CC: GO:0016020 MF: GO:0000981 BP: GO:0006357	CC: nucleus MF: RNA polymerase II cis-regulatory region sequence-specific DNA binding CC: membrane MF: DNA-binding transcription factor activity, RNA polymerase II-specific BP: regulation of transcription by RNA polymerase II
EVM%20prediction%20Chr3.326	evm.model.Chr3.326	0.430918	-1.6608	0.08	0.133	1	XP_029195298.1eukaryotic translation initiation factor 3 subunit E-like	MF: GO:0003743 BP: GO:0001732 BP: GO:0000184 CC: GO:0016605 CC: GO:0016282 CC: GO:0071540 CC: GO:0016020 CC: GO:0033290 BP: GO:0006414	MF: translation initiation factor activity BP: formation of cytoplasmic translation initiation complex BP: nuclear-transcribed mRNA catabolic process, nonsense-mediated decay CC: PML body CC: eukaryotic 43S preinitiation complex CC: eukaryotic translation initiation factor 3 complex, eIF3e CC: membrane CC: eukaryotic 48S preinitiation complex BP: translational elongation	K03250: EIF3E, INT6; translation initiation factor 3 subunit E	ko05160: Hepatitis C, Human Diseases, Infectious disease: viral; ko03012: Translation factors, Brite Hierarchies, Protein families: genetic information processing; ko03051: Proteasome, Brite Hierarchies, Protein families: genetic information processing; ko04147: Exosome, Brite Hierarchies, Protein families: signaling and cellular processes
EVM%20prediction%20Chr10.1638	evm.model.Chr10.1638	0.220852	-1.66196	0.04	0.133	1
EVM%20prediction%20Chr8.113	evm.model.Chr8.113	0.312622	-1.66583	0.04	0.111	1	EDO35989.1predicted protein
EVM%20prediction%20Chr3.1370	evm.model.Chr3.1370	0.128201	-1.66881	0.08	0.222	1	XP_015755896.1 nucleoredoxin-like	CC: GO:0005634 MF: GO:0004791 BP: GO:0030178 BP: GO:0031397	CC: nucleus MF: thioredoxin-disulfide reductase activity BP: negative regulation of Wnt signaling pathway BP: negative regulation of protein ubiquitination	K17609: NXN; nucleoredoxin [EC:1.8.1.8]	ko01009: Protein phosphatases and associated proteins, Brite Hierarchies, Protein families: metabolism
EVM%20prediction%20Chr10.236	evm.model.Chr10.236	0.289043	-1.67231	0.04	0.111	1	XP_029202327.2 28S ribosomal protein S29, mitochondrial-like	MF: GO:0003735 BP: GO:0006915 CC: GO:0016020 CC: GO:0005763	MF: structural constituent of ribosome BP: apoptotic process CC: membrane CC: mitochondrial small ribosomal subunit	K17408: DAP3, MRPS29; small subunit ribosomal protein S29	ko03011: Ribosome, Brite Hierarchies, Protein families: genetic information processing; ko03029: Mitochondrial biogenesis, Brite Hierarchies, Protein families: genetic information processing
EVM%20prediction%20Chr8.887	evm.model.Chr8.887	0.444013	-1.67492	0.08	0.133	1	XP_029193516.1eukaryotic translation initiation factor 1A, Y-chromosomal-like	MF: GO:0003743 MF: GO:0005524 CC: GO:0005737 BP: GO:0006413 BP: GO:0006468 BP: GO:0006414 CC: GO:0031090 MF: GO:0106310	MF: translation initiation factor activity MF: ATP binding CC: cytoplasm BP: translational initiation BP: protein phosphorylation BP: translational elongation CC: organelle membrane MF: protein serine kinase activity	K03236: EIF1A; translation initiation factor 1A	ko03012: Translation factors, Brite Hierarchies, Protein families: genetic information processing
EVM%20prediction%20Chr10.100	evm.model.Chr10.100	0.162188	-1.68722	0.04	0.156	1	XP_015778389.1 vacuolar protein sorting-associated protein 13C-like	BP: GO:0051651 BP: GO:0034067 CC: GO:0019898 BP: GO:0006623	BP: maintenance of location in cell BP: protein localization to Golgi apparatus CC: extrinsic component of membrane BP: protein targeting to vacuole	K19525: VPS13A_C; vacuolar protein sorting-associated protein 13A/C	ko04131: Membrane trafficking, Brite Hierarchies, Protein families: genetic information processing
EVM%20prediction%20Chr7.1023	evm.model.Chr7.1023	0.444013	-1.71625	0.08	0.133	1	XP_044181354.1inorganic pyrophosphatase-like	MF: GO:0000287 MF: GO:0004427 CC: GO:0005829 BP: GO:0006796	MF: magnesium ion binding MF: inorganic diphosphate phosphatase activity CC: cytosol BP: phosphate-containing compound metabolic process	K01507: ppa; inorganic pyrophosphatase [EC:3.6.1.1] K11726: NURF38; nucleosome-remodeling factor 38 kDa subunit [EC:3.6.1.1]	ko00190: Oxidative phosphorylation, Metabolism, Energy metabolism ko00190: Oxidative phosphorylation, Metabolism, Energy metabolism; ko03082: ATP-dependent chromatin remodeling, Genetic Information Processing, Chromosome; ko03036: Chromosome and associated proteins, Brite Hierarchies, Protein families: genetic information processing
EVM%20prediction%20Chr5.631	evm.model.Chr5.631	0.212101	-1.72851	0.04	0.133	1	XP_044176419.1 hemicentin-1-like	NA: GO:0005887 MF: GO:0005524 BP: GO:0007275 MF: GO:0004714 BP: GO:0007169 CC: GO:0043235 BP: GO:0033674 BP: GO:0006468	NA: NA MF: ATP binding BP: multicellular organism development MF: transmembrane receptor protein tyrosine kinase activity BP: transmembrane receptor protein tyrosine kinase signaling pathway CC: receptor complex BP: positive regulation of kinase activity BP: protein phosphorylation
EVM%20prediction%20Chr5.524	evm.model.Chr5.524	0.289043	-1.74226	0.04	0.111	1	XP_029180409.2transmembrane protein 131-like isoform X1	CC: GO:0016020	CC: membrane
EVM%20prediction%20Chr9.1727	evm.model.Chr9.1727	0.203603	-1.7839	0.04	0.133	1	XP_029186546.2cytochrome b5-like isoform X1	CC: GO:0005789 MF: GO:0020037	CC: endoplasmic reticulum membrane MF: heme binding	K23490: CYB5; cytochrome b5	ko99982: Energy metabolism, Not Included in Pathway or Brite, Unclassified: metabolism
EVM%20prediction%20Chr8.1171	evm.model.Chr8.1171	0.0505815	-1.80209	0.12	0.311	1	XP_029196639.2eukaryotic translation initiation factor 5A-1-like	CC: GO:0005789 BP: GO:0045905 MF: GO:0003743 MF: GO:0003746 MF: GO:0043022 BP: GO:0006413 BP: GO:0045901	CC: endoplasmic reticulum membrane BP: positive regulation of translational termination MF: translation initiation factor activity MF: translation elongation factor activity MF: ribosome binding BP: translational initiation BP: positive regulation of translational elongation	K03263: EIF5A; translation initiation factor 5A	ko03012: Translation factors, Brite Hierarchies, Protein families: genetic information processing
EVM%20prediction%20Chr14.802	evm.model.Chr14.802	0.212101	-1.83142	0.04	0.133	1	XP_029213048.2multiple PDZ domain protein-like	MF: GO:0005515	MF: protein binding	K06095: MPDZ, MUPP1, Patj; multiple PDZ domain protein	ko04391: Hippo signaling pathway - fly, Environmental Information Processing, Signal transduction; ko04530: Tight junction, Cellular Processes, Cellular community - eukaryotes
EVM%20prediction%20Chr9.45	evm.model.Chr9.45	0.289043	-1.84091	0.04	0.111	1	XP_029180998.2transcription elongation factor SPT5-like	MF: GO:0005515 CC: GO:0008023 MF: GO:0003746 CC: GO:0016020 BP: GO:0032784 MF: GO:0003729 BP: GO:0006414 BP: GO:0006368 BP: GO:0006357	MF: protein binding CC: transcription elongation factor complex MF: translation elongation factor activity CC: membrane BP: regulation of DNA-templated transcription elongation MF: mRNA binding BP: translational elongation BP: transcription elongation by RNA polymerase II BP: regulation of transcription by RNA polymerase II	K15172: SUPT5H, SPT5; transcription elongation factor SPT5	ko03250: Viral life cycle - HIV-1, Genetic Information Processing, Information processing in viruses; ko03021: Transcription machinery, Brite Hierarchies, Protein families: genetic information processing; ko03019: Messenger RNA biogenesis, Brite Hierarchies, Protein families: genetic information processing
EVM%20prediction%20Chr11.1011	evm.model.Chr11.1011	0.300678	-1.84571	0.04	0.111	1	XP_029190384.2histone-lysine N-methyltransferase SETD2-like	CC: GO:0005634 BP: GO:0097198 MF: GO:0005515 MF: GO:0046975 BP: GO:0006355 CC: GO:0000785	CC: nucleus BP: histone H3-K36 trimethylation MF: protein binding MF: histone H3K36 methyltransferase activity BP: regulation of DNA-templated transcription CC: chromatin	K07117: K07117; uncharacterized protein K11423: SETD2; [histone H3]-lysine36 N-trimethyltransferase [EC:2.1.1.359]	ko99997: Function unknown, Not Included in Pathway or Brite, Poorly characterized ko00310: Lysine degradation, Metabolism, Amino acid metabolism; ko03036: Chromosome and associated proteins, Brite Hierarchies, Protein families: genetic information processing
EVM%20prediction%20Chr9.1760	evm.model.Chr9.1760	0.203603	-1.85134	0.04	0.133	1	XP_029213666.2type 2 phosphatidylinositol 4,5-bisphosphate 4-phosphatase-like	CC: GO:0031902 NA: GO:0016021 CC: GO:0030670 MF: GO:0034597 CC: GO:0005765 CC: GO:0005886 BP: GO:0046856	CC: late endosome membrane NA: NA CC: phagocytic vesicle membrane MF: phosphatidylinositol-4,5-bisphosphate 4-phosphatase activity CC: lysosomal membrane CC: plasma membrane BP: phosphatidylinositol dephosphorylation	K13084: TMEM55; phosphatidylinositol-4,5-bisphosphate 4-phosphatase [EC:3.1.3.78]	ko04070: Phosphatidylinositol signaling system, Environmental Information Processing, Signal transduction
EVM%20prediction%20Chr12.1075	evm.model.Chr12.1075	0.212101	-1.86014	0.04	0.133	1	XP_029201326.2dnaJ homolog subfamily B member 6-like	MF: GO:0030544 MF: GO:0051082 BP: GO:0061077	MF: Hsp70 protein binding MF: unfolded protein binding BP: chaperone-mediated protein folding
EVM%20prediction%20Chr9.1730	evm.model.Chr9.1730	0.300678	-1.88687	0.04	0.111	1	XP_029186486.2cysteine desulfurase, mitochondrial-like	MF: GO:0031071 CC: GO:0005634 MF: GO:0030170 BP: GO:0044571 MF: GO:0046872 CC: GO:0005739 CC: GO:0016020 CC: GO:0005829 MF: GO:0051536	MF: cysteine desulfurase activity CC: nucleus MF: pyridoxal phosphate binding BP: [2Fe-2S] cluster assembly MF: metal ion binding CC: mitochondrion CC: membrane CC: cytosol MF: iron-sulfur cluster binding	K04487: iscS, NFS1; cysteine desulfurase [EC:2.8.1.7]	ko00730: Thiamine metabolism, Metabolism, Metabolism of cofactors and vitamins; ko04122: Sulfur relay system, Genetic Information Processing, Folding, sorting and degradation; ko03016: Transfer RNA biogenesis, Brite Hierarchies, Protein families: genetic information processing; ko03029: Mitochondrial biogenesis, Brite Hierarchies, Protein families: genetic information processing; ko02048: Prokaryotic defense system, Brite Hierarchies, Protein families: signaling and cellular processes
EVM%20prediction%20Chr4.1872	evm.model.Chr4.1872	0.152189	-1.888	0.08	0.2	1	XP_029203866.1stAR-related lipid transfer protein 7, mitochondrial-like	MF: GO:0008289	MF: lipid binding	K24141: STARD7; StAR-related lipid transfer protein 7, mitochondrial	ko02000: Transporters, Brite Hierarchies, Protein families: signaling and cellular processes
EVM%20prediction%20Chr9.681	evm.model.Chr9.681	0.300678	-1.91946	0.04	0.111	1	XP_029206623.1vesicle-associated membrane protein-associated protein B-like	CC: GO:0005789 BP: GO:0061024 BP: GO:0051640 MF: GO:0005515 BP: GO:0007029 CC: GO:0005773 CC: GO:0005886	CC: endoplasmic reticulum membrane BP: membrane organization BP: organelle localization MF: protein binding BP: endoplasmic reticulum organization CC: vacuole CC: plasma membrane
EVM%20prediction%20Chr10.542	evm.model.Chr10.542	0.149267	-1.9221	0.04	0.156	1	XP_029196531.1E3 ubiquitin-protein ligase RNF115-like isoform X1	MF: GO:0061630 BP: GO:0045893 MF: GO:0046872 CC: GO:0005737 CC: GO:0016020 BP: GO:0016567 CC: GO:0005654 BP: GO:0006511	MF: ubiquitin protein ligase activity BP: positive regulation of DNA-templated transcription MF: metal ion binding CC: cytoplasm CC: membrane BP: protein ubiquitination CC: nucleoplasm BP: ubiquitin-dependent protein catabolic process	K11982: RNF115_126; E3 ubiquitin-protein ligase RNF115/126 [EC:2.3.2.27]	ko04131: Membrane trafficking, Brite Hierarchies, Protein families: genetic information processing; ko04121: Ubiquitin system, Brite Hierarchies, Protein families: genetic information processing
EVM%20prediction%20Chr7.1104	evm.model.Chr7.1104	0.203603	-1.93127	0.04	0.133	1	XP_044167746.12-oxoglutarate dehydrogenase, mitochondrial-like	BP: GO:0061034 MF: GO:0004591 BP: GO:0022028 BP: GO:0021766 BP: GO:0006099 BP: GO:0021756 BP: GO:0021794 BP: GO:0021860 BP: GO:0021695 BP: GO:0006103 BP: GO:0006104 BP: GO:0106077 MF: GO:0030976 CC: GO:0005634 CC: GO:0045252 CC: GO:0005739 CC: GO:0016020 MF: GO:0034602	BP: olfactory bulb mitral cell layer development MF: oxoglutarate dehydrogenase (succinyl-transferring) activity BP: tangential migration from the subventricular zone to the olfactory bulb BP: hippocampus development BP: tricarboxylic acid cycle BP: striatum development BP: thalamus development BP: pyramidal neuron development BP: cerebellar cortex development BP: 2-oxoglutarate metabolic process BP: succinyl-CoA metabolic process BP: histone succinylation MF: thiamine pyrophosphate binding CC: nucleus CC: oxoglutarate dehydrogenase complex CC: mitochondrion CC: membrane MF: oxoglutarate dehydrogenase (NAD+) activity	K00164: OGDH, sucA; 2-oxoglutarate dehydrogenase E1 component [EC:1.2.4.2]	ko00020: Citrate cycle (TCA cycle), Metabolism, Carbohydrate metabolism; ko00785: Lipoic acid metabolism, Metabolism, Metabolism of cofactors and vitamins
EVM%20prediction%20Chr7.687	evm.model.Chr7.687	0.444013	-1.93171	0.08	0.133	1	XP_029198919.2tumor protein D52-like isoform X1	CC: GO:0005737	CC: cytoplasm
EVM%20prediction%20Chr3.648	evm.model.Chr3.648	0.604487	-1.95767	0.08	0.111	1	XP_015760317.1 thioredoxin domain-containing protein 17-like	MF: GO:0047134 CC: GO:0005829	MF: protein-disulfide reductase (NAD(P)) activity CC: cytosol
EVM%20prediction%20Chr14.465	evm.model.Chr14.465	0.203603	-1.9578	0.04	0.133	1	XP_015759668.1 thioredoxin domain-containing protein 12-like	MF: GO:0019153 BP: GO:0061691 MF: GO:0015165 MF: GO:0047134 BP: GO:0008643 NA: GO:0016021 BP: GO:0060548 CC: GO:0000139 CC: GO:0005783 BP: GO:0090481 CC: GO:0005773 CC: GO:0005886	MF: protein-disulfide reductase (glutathione) activity BP: detoxification of hydrogen peroxide MF: pyrimidine nucleotide-sugar transmembrane transporter activity MF: protein-disulfide reductase (NAD(P)) activity BP: carbohydrate transport NA: NA BP: negative regulation of cell death CC: Golgi membrane CC: endoplasmic reticulum BP: pyrimidine nucleotide-sugar transmembrane transport CC: vacuole CC: plasma membrane	K05360: TXNDC12; protein-disulfide reductase (glutathione) [EC:1.8.4.2]	ko00480: Glutathione metabolism, Metabolism, Metabolism of other amino acids; ko04131: Membrane trafficking, Brite Hierarchies, Protein families: genetic information processing
EVM%20prediction%20Chr6.344	evm.model.Chr6.344	0.203603	-2.02409	0.04	0.133	1	XP_029191732.2serine/threonine-protein kinase SMG1-like	CC: GO:0005634 MF: GO:0005524 MF: GO:0005515 BP: GO:0000184 CC: GO:0016020 BP: GO:0016310 MF: GO:0004674	CC: nucleus MF: ATP binding MF: protein binding BP: nuclear-transcribed mRNA catabolic process, nonsense-mediated decay CC: membrane BP: phosphorylation MF: protein serine/threonine kinase activity	K08873: SMG1; serine/threonine-protein kinase SMG1 [EC:2.7.11.1]	ko03015: mRNA surveillance pathway, Genetic Information Processing, Translation; ko01001: Protein kinases, Brite Hierarchies, Protein families: metabolism; ko03019: Messenger RNA biogenesis, Brite Hierarchies, Protein families: genetic information processing
EVM%20prediction%20Chr3.199	evm.model.Chr3.199	0.0985492	-2.09912	0.08	0.222	1	XP_029204592.2coiled-coil-helix-coiled-coil-helix domain-containing protein 2-like	CC: GO:0005634 CC: GO:0005739 CC: GO:0016020 BP: GO:0007005	CC: nucleus CC: mitochondrion CC: membrane BP: mitochondrion organization	K22758: CHCHD2; coiled-coil-helix-coiled-coil-helix domain-containing protein 2	ko03000: Transcription factors, Brite Hierarchies, Protein families: genetic information processing
EVM%20prediction%20Chr3.1127	evm.model.Chr3.1127	0.137148	-2.10576	0.04	0.156	1	XP_015757787.1 small integral membrane protein 14-like	NA: GO:0016021 CC: GO:0005783 CC: GO:0005773 CC: GO:0005886	NA: NA CC: endoplasmic reticulum CC: vacuole CC: plasma membrane
EVM%20prediction%20Chr4.1129	evm.model.Chr4.1129	0.137148	-2.11443	0.04	0.156	1	XP_015766592.1 isochorismatase domain-containing protein 2-like	CC: GO:0005737	CC: cytoplasm
EVM%20prediction%20Chr1.1461	evm.model.Chr1.1461	0.164187	-2.12443	0.2	0.356	1	PFX32143.1Transient receptor potential cation channel subfamily V member 5
EVM%20prediction%20Chr4.256	evm.model.Chr4.256	0.149267	-2.13894	0.04	0.156	1	XP_015759748.1 neogenin-like	MF: GO:0005515 CC: GO:0016020 BP: GO:0098609	MF: protein binding CC: membrane BP: cell-cell adhesion
EVM%20prediction%20Chr13.743	evm.model.Chr13.743	0.143109	-2.14434	0.04	0.156	1	XP_029185741.226S proteasome non-ATPase regulatory subunit 6-like	BP: GO:0043161 MF: GO:0005515 BP: GO:0050790 CC: GO:0005838 BP: GO:0048856 MF: GO:0030234	BP: proteasome-mediated ubiquitin-dependent protein catabolic process MF: protein binding BP: regulation of catalytic activity CC: proteasome regulatory particle BP: anatomical structure development MF: enzyme regulator activity	K03037: PSMD6, RPN7; 26S proteasome regulatory subunit N7	ko03050: Proteasome, Genetic Information Processing, Folding, sorting and degradation; ko05169: Epstein-Barr virus infection, Human Diseases, Infectious disease: viral; ko05010: Alzheimer disease, Human Diseases, Neurodegenerative disease; ko05012: Parkinson disease, Human Diseases, Neurodegenerative disease; ko05014: Amyotrophic lateral sclerosis, Human Diseases, Neurodegenerative disease; ko05016: Huntington disease, Human Diseases, Neurodegenerative disease; ko05017: Spinocerebellar ataxia, Human Diseases, Neurodegenerative disease; ko05020: Prion disease, Human Diseases, Neurodegenerative disease; ko05022: Pathways of neurodegeneration - multiple diseases, Human Diseases, Neurodegenerative disease; ko03051: Proteasome, Brite Hierarchies, Protein families: genetic information processing
EVM%20prediction%20Chr2.1348	evm.model.Chr2.1348	0.300678	-2.15794	0.04	0.111	1	XP_044162728.1serine/threonine-protein kinase Nek9-like	MF: GO:0004672 MF: GO:0005524 BP: GO:0006468	MF: protein kinase activity MF: ATP binding BP: protein phosphorylation	K20878: NEK9, NERCC1; serine/threonine-protein kinase Nek9 [EC:2.7.11.1]	ko01001: Protein kinases, Brite Hierarchies, Protein families: metabolism; ko03036: Chromosome and associated proteins, Brite Hierarchies, Protein families: genetic information processing
EVM%20prediction%20Chr12.178	evm.model.Chr12.178	0.195356	-2.16825	0.04	0.133	1	XP_015757016.1 protein CDV3 homolog A-like	CC: GO:0005737	CC: cytoplasm
EVM%20prediction%20Chr3.16	evm.model.Chr3.16	0.0693042	-2.18197	0.12	0.289	1	XP_029212519.1lysosomal-associated transmembrane protein 4A-like	NA: GO:0016021 CC: GO:0005765	NA: NA CC: lysosomal membrane	K12387: LAPTM; lysosomal-associated transmembrane protein	ko04142: Lysosome, Cellular Processes, Transport and catabolism
EVM%20prediction%20Chr10.583	evm.model.Chr10.583	0.113987	-2.20168	0.04	0.178	1	XP_029184132.1apoptosis regulator R1-like	MF: GO:0042803 MF: GO:0046982 NA: GO:0016021 BP: GO:0008630 BP: GO:0042981 BP: GO:0097192 CC: GO:0005741	MF: protein homodimerization activity MF: protein heterodimerization activity NA: NA BP: intrinsic apoptotic signaling pathway in response to DNA damage BP: regulation of apoptotic process BP: extrinsic apoptotic signaling pathway in absence of ligand CC: mitochondrial outer membrane
EVM%20prediction%20Chr1.692	evm.model.Chr1.692	0.289043	-2.22903	0.04	0.111	1	XP_029214167.2selenoprotein S	CC: GO:0098796 BP: GO:0030968 CC: GO:0030176 CC: GO:0140534 BP: GO:0006886 BP: GO:0030433 CC: GO:0005773 CC: GO:0005886	CC: membrane protein complex BP: endoplasmic reticulum unfolded protein response CC: obsolete integral component of endoplasmic reticulum membrane CC: endoplasmic reticulum protein-containing complex BP: intracellular protein transport BP: ubiquitin-dependent ERAD pathway CC: vacuole CC: plasma membrane	K14025: SELS, VIMP; selenoprotein S	ko04141: Protein processing in endoplasmic reticulum, Genetic Information Processing, Folding, sorting and degradation
EVM%20prediction%20Chr5.220	evm.model.Chr5.220	0.312622	-2.2488	0.04	0.111	1	EDO35359.1predicted protein
EVM%20prediction%20Chr1.589	evm.model.Chr1.589	0.208075	-2.2628	0.08	0.178	1	XP_029183556.1prenylated Rab acceptor protein 1-like	CC: GO:0005794 CC: GO:0005773 CC: GO:0005886	CC: Golgi apparatus CC: vacuole CC: plasma membrane	K20359: RABAC1, PRAF1; PRA1 family protein 1	ko04131: Membrane trafficking, Brite Hierarchies, Protein families: genetic information processing
EVM%20prediction%20Chr4.1047	evm.model.Chr4.1047	0.137148	-2.28116	0.04	0.156	1	XP_029212888.1probable inactive purple acid phosphatase 2	MF: GO:0046872 MF: GO:0003993	MF: metal ion binding MF: acid phosphatase activity	K22390: ACP7; acid phosphatase type 7	ko99999: Others, Not Included in Pathway or Brite, Unclassified: metabolism
EVM%20prediction%20Chr1.635	evm.model.Chr1.635	0.045082	-2.28469	0.12	0.311	1	XP_029207823.2sodium/potassium-transporting ATPase subunit alpha-1-like isoform X1	BP: GO:1990573 BP: GO:0036376 BP: GO:0030007 MF: GO:0005524 MF: GO:0046872 MF: GO:0005391 BP: GO:1902600 BP: GO:0010248 NA: GO:0016021 BP: GO:0006883 MF: GO:0017111 CC: GO:0005886	BP: potassium ion import across plasma membrane BP: sodium ion export across plasma membrane BP: intracellular potassium ion homeostasis MF: ATP binding MF: metal ion binding MF: P-type sodium:potassium-exchanging transporter activity BP: proton transmembrane transport BP: establishment or maintenance of transmembrane electrochemical gradient NA: NA BP: intracellular sodium ion homeostasis MF: ribonucleoside triphosphate phosphatase activity CC: plasma membrane	K01539: ATP1A; sodium/potassium-transporting ATPase subunit alpha [EC:7.2.2.13]	ko04024: cAMP signaling pathway, Environmental Information Processing, Signal transduction; ko04022: cGMP-PKG signaling pathway, Environmental Information Processing, Signal transduction; ko04911: Insulin secretion, Organismal Systems, Endocrine system; ko04918: Thyroid hormone synthesis, Organismal Systems, Endocrine system; ko04919: Thyroid hormone signaling pathway, Organismal Systems, Endocrine system; ko04925: Aldosterone synthesis and secretion, Organismal Systems, Endocrine system; ko04260: Cardiac muscle contraction, Organismal Systems, Circulatory system; ko04261: Adrenergic signaling in cardiomyocytes, Organismal Systems, Circulatory system; ko04970: Salivary secretion, Organismal Systems, Digestive system; ko04971: Gastric acid secretion, Organismal Systems, Digestive system; ko04972: Pancreatic secretion, Organismal Systems, Digestive system; ko04976: Bile secretion, Organismal Systems, Digestive system; ko04973: Carbohydrate digestion and absorption, Organismal Systems, Digestive system; ko04974: Protein digestion and absorption, Organismal Systems, Digestive system; ko04978: Mineral absorption, Organismal Systems, Digestive system; ko04960: Aldosterone-regulated sodium reabsorption, Organismal Systems, Excretory system; ko04961: Endocrine and other factor-regulated calcium reabsorption, Organismal Systems, Excretory system; ko04964: Proximal tubule bicarbonate reclamation, Organismal Systems, Excretory system; ko04147: Exosome, Brite Hierarchies, Protein families: signaling and cellular processes
EVM%20prediction%20Chr12.963	evm.model.Chr12.963	0.289043	-2.34476	0.04	0.111	1	XP_044178953.1collagen alpha-1(I) chain-like isoform X2	MF: GO:0005201	MF: extracellular matrix structural constituent
EVM%20prediction%20Chr2.953	evm.model.Chr2.953	0.195356	-2.4334	0.04	0.133	1	XP_029179980.1ras-related protein ORAB-1	MF: GO:0003924 MF: GO:0005525 MF: GO:0106274 BP: GO:0000045 BP: GO:0006471 BP: GO:0006886	MF: GTPase activity MF: GTP binding MF: NAD+-protein-arginine ADP-ribosyltransferase activity BP: autophagosome assembly BP: obsolete protein ADP-ribosylation BP: intracellular protein transport	K07874: RAB1A; Ras-related protein Rab-1A	ko04140: Autophagy - animal, Cellular Processes, Transport and catabolism; ko05130: Pathogenic Escherichia coli infection, Human Diseases, Infectious disease: bacterial; ko05134: Legionellosis, Human Diseases, Infectious disease: bacterial; ko05014: Amyotrophic lateral sclerosis, Human Diseases, Neurodegenerative disease; ko05022: Pathways of neurodegeneration - multiple diseases, Human Diseases, Neurodegenerative disease; ko04131: Membrane trafficking, Brite Hierarchies, Protein families: genetic information processing; ko04147: Exosome, Brite Hierarchies, Protein families: signaling and cellular processes; ko04031: GTP-binding proteins, Brite Hierarchies, Protein families: signaling and cellular processes
EVM%20prediction%20Chr4.32	evm.model.Chr4.32	0.141416	-2.43677	0.08	0.2	1	XP_029211889.1splicing factor 3A subunit 2-like	MF: GO:0003676 MF: GO:0008270 CC: GO:0071013 CC: GO:0016020 CC: GO:0005682 CC: GO:0071004 CC: GO:0000974 CC: GO:0005686 CC: GO:0005685 BP: GO:0000245	MF: nucleic acid binding MF: zinc ion binding CC: catalytic step 2 spliceosome CC: membrane CC: U5 snRNP CC: U2-type prespliceosome CC: Prp19 complex CC: U2 snRNP CC: U1 snRNP BP: spliceosomal complex assembly	K12826: SF3A2, SAP62; splicing factor 3A subunit 2	ko03040: Spliceosome, Genetic Information Processing, Transcription; ko03041: Spliceosome, Brite Hierarchies, Protein families: genetic information processing
EVM%20prediction%20Chr10.260	evm.model.Chr10.260	0.0959487	-2.55598	0.04	0.178	1	XP_044163784.1asparagine--tRNA ligase, cytoplasmic-like isoform X1	MF: GO:0003676 MF: GO:0005524 CC: GO:0005737 MF: GO:0004816 BP: GO:0006421 BP: GO:0006414	MF: nucleic acid binding MF: ATP binding CC: cytoplasm MF: asparagine-tRNA ligase activity BP: asparaginyl-tRNA aminoacylation BP: translational elongation	K01893: NARS, asnS; asparaginyl-tRNA synthetase [EC:6.1.1.22]	ko00970: Aminoacyl-tRNA biosynthesis, Genetic Information Processing, Translation; ko01007: Amino acid related enzymes, Brite Hierarchies, Protein families: metabolism; ko03016: Transfer RNA biogenesis, Brite Hierarchies, Protein families: genetic information processing
EVM%20prediction%20Chr2.390	evm.model.Chr2.390	0.0147389	-2.66561	0.04	0.289	1	PFX26369.1 Transcriptional-regulating factor 1	CC: GO:0005667 BP: GO:0045892 MF: GO:0003714 CC: GO:0016020 CC: GO:0000118 BP: GO:0016575 BP: GO:0006357	CC: transcription regulator complex BP: negative regulation of DNA-templated transcription MF: transcription corepressor activity CC: membrane CC: histone deacetylase complex BP: histone deacetylation BP: regulation of transcription by RNA polymerase II
EVM%20prediction%20Chr8.921	evm.model.Chr8.921	0.0138914	-2.68637	0.08	0.333	1	EDO42028.1predicted protein
EVM%20prediction%20Chr1.686	evm.model.Chr1.686	0.289043	-2.74409	0.04	0.111	1	XP_015763023.1PREDICTED: uncharacterized protein LOC107342077
EVM%20prediction%20Chr14.590	evm.model.Chr14.590	0.289043	-2.74479	0.04	0.111	1	XP_029200126.2calcyphosin-like protein	MF: GO:0003995 MF: GO:0004128 MF: GO:0005509 MF: GO:0050660	MF: acyl-CoA dehydrogenase activity MF: cytochrome-b5 reductase activity, acting on NAD(P)H MF: calcium ion binding MF: flavin adenine dinucleotide binding	K23909: CAPS; calcyphosin	ko04990: Domain-containing proteins not elsewhere classified, Brite Hierarchies, Protein families: signaling and cellular processes
EVM%20prediction%20Chr8.447	evm.model.Chr8.447	0.0948086	-2.78695	0.08	0.222	1	XP_029184968.1sialomucin core protein 24-like	CC: GO:0016020 CC: GO:0031410	CC: membrane CC: cytoplasmic vesicle	K06546: CD164, MGC24; CD164 antigen	ko04142: Lysosome, Cellular Processes, Transport and catabolism; ko04090: CD molecules, Brite Hierarchies, Protein families: signaling and cellular processes
EVM%20prediction%20Chr7.417	evm.model.Chr7.417	0.195356	-2.79504	0.04	0.133	1	XP_029206199.2marginal zone B- and B1-cell-specific protein-like	BP: GO:0030888 CC: GO:0034663 CC: GO:0005576 CC: GO:0005773 CC: GO:0005886	BP: regulation of B cell proliferation CC: endoplasmic reticulum chaperone complex CC: extracellular region CC: vacuole CC: plasma membrane	K25686: MZB1; marginal zone B- and B1-cell-specific protein	ko99995: Signaling proteins, Not Included in Pathway or Brite, Unclassified: signaling and cellular processes
EVM%20prediction%20Chr13.379	evm.model.Chr13.379	0.0289725	-2.9977	0.04	0.244	1
EVM%20prediction%20Chr10.1218	evm.model.Chr10.1218	0.000562273	-3.25983	0.08	0.467	1	XP_029211799.2nuclear polyadenylated RNA-binding protein 3-like
EVM%20prediction%20Chr14.516	evm.model.Chr14.516	0.0887647	-3.92277	0	0.111	1	XP_029189394.1ras-related protein Rab-3-like	MF: GO:0005525 BP: GO:0099500 BP: GO:0051640 CC: GO:0005768 CC: GO:0008021 MF: GO:0003924 BP: GO:0017157 BP: GO:0006886 BP: GO:0009306 CC: GO:0005773 CC: GO:0005886 BP: GO:0072659	MF: GTP binding BP: vesicle fusion to plasma membrane BP: organelle localization CC: endosome CC: synaptic vesicle MF: GTPase activity BP: regulation of exocytosis BP: intracellular protein transport BP: protein secretion CC: vacuole CC: plasma membrane BP: protein localization to plasma membrane	K07883: RAB3C; Ras-related protein Rab-3C	ko04131: Membrane trafficking, Brite Hierarchies, Protein families: genetic information processing; ko04031: GTP-binding proteins, Brite Hierarchies, Protein families: signaling and cellular processes
EVM%20prediction%20Chr6.684	evm.model.Chr6.684	0.0887647	-4.01703	0	0.111	1	XP_029213410.2cytosolic endo-beta-N-acetylglucosaminidase-like	MF: GO:0033925 BP: GO:0009100 CC: GO:0005737 CC: GO:0016020 NA: GO:0006464	MF: mannosyl-glycoprotein endo-beta-N-acetylglucosaminidase activity BP: glycoprotein metabolic process CC: cytoplasm CC: membrane NA: NA	K01227: ENGASE; mannosyl-glycoprotein endo-beta-N-acetylglucosaminidase [EC:3.2.1.96]	ko00511: Other glycan degradation, Metabolism, Glycan biosynthesis and metabolism
EVM%20prediction%20Chr12.1007	evm.model.Chr12.1007	0.0887647	-4.0341	0	0.111	1	XP_029200423.2methylmalonyl-CoA mutase, mitochondrial-like	MF: GO:0046872 MF: GO:0031419 CC: GO:0005739 CC: GO:0016020 MF: GO:0004494 BP: GO:0019678	MF: metal ion binding MF: cobalamin binding CC: mitochondrion CC: membrane MF: methylmalonyl-CoA mutase activity BP: propionate metabolic process, methylmalonyl pathway	K01847: MUT; methylmalonyl-CoA mutase [EC:5.4.99.2]	ko00630: Glyoxylate and dicarboxylate metabolism, Metabolism, Carbohydrate metabolism; ko00640: Propanoate metabolism, Metabolism, Carbohydrate metabolism; ko00720: Carbon fixation pathways in prokaryotes, Metabolism, Energy metabolism; ko00280: Valine, leucine and isoleucine degradation, Metabolism, Amino acid metabolism
EVM%20prediction%20Chr9.1218	evm.model.Chr9.1218	0.0887647	-4.12872	0	0.111	1	XP_029204708.1transcription factor MafB-like	CC: GO:0005634 MF: GO:0000978 CC: GO:0016020 MF: GO:0000981 BP: GO:0006357	CC: nucleus MF: RNA polymerase II cis-regulatory region sequence-specific DNA binding CC: membrane MF: DNA-binding transcription factor activity, RNA polymerase II-specific BP: regulation of transcription by RNA polymerase II
EVM%20prediction%20Chr4.713	evm.model.Chr4.713	0.0887647	-4.14475	0	0.111	1	XP_015774692.1 guanine nucleotide-binding protein G(I)/G(S)/G(O) subunit gamma-11-like	CC: GO:0005834 MF: GO:0031681 BP: GO:0007186	CC: heterotrimeric G-protein complex MF: G-protein beta-subunit binding BP: G protein-coupled receptor signaling pathway
EVM%20prediction%20Chr4.1265	evm.model.Chr4.1265	0.0887647	-4.15039	0	0.111	1	XP_015756878.1 protein sprouty-like	BP: GO:0043405 BP: GO:0046580 BP: GO:0043409 BP: GO:0090287 CC: GO:0016020 BP: GO:0008543 CC: GO:0005829 BP: GO:0048513 BP: GO:0006469	BP: regulation of MAP kinase activity BP: negative regulation of Ras protein signal transduction BP: negative regulation of MAPK cascade BP: regulation of cellular response to growth factor stimulus CC: membrane BP: fibroblast growth factor receptor signaling pathway CC: cytosol BP: animal organ development BP: negative regulation of protein kinase activity
EVM%20prediction%20Chr14.895	evm.model.Chr14.895	0.0887647	-4.19598	0	0.111	1	XP_044164136.1epidermal growth factor receptor substrate 15-like 1	CC: GO:0030117 MF: GO:0005515 BP: GO:0006900 CC: GO:0005905 CC: GO:0098797 MF: GO:0005509 BP: GO:0016197 BP: GO:0010324 BP: GO:0006897 CC: GO:0005773	CC: membrane coat MF: protein binding BP: vesicle budding from membrane CC: clathrin-coated pit CC: plasma membrane protein complex MF: calcium ion binding BP: endosomal transport BP: membrane invagination BP: endocytosis CC: vacuole	K12472: EPS15; epidermal growth factor receptor substrate 15	ko04144: Endocytosis, Cellular Processes, Transport and catabolism; ko04131: Membrane trafficking, Brite Hierarchies, Protein families: genetic information processing
MERGED%3A%20EVM%20prediction%20Chr2.493%3B%20EVM%20prediction%20Chr2.494	evm.model.Chr2.493_evm.model.Chr2.494	0.0887647	-4.21605	0	0.111	1	XP_044174445.1E3 ubiquitin-protein ligase HECTD1-like isoform X2	BP: GO:0043161 MF: GO:0061630 MF: GO:0005515 MF: GO:0046872 CC: GO:0016607 CC: GO:0016020 BP: GO:0048856 BP: GO:0070534	BP: proteasome-mediated ubiquitin-dependent protein catabolic process MF: ubiquitin protein ligase activity MF: protein binding MF: metal ion binding CC: nuclear speck CC: membrane BP: anatomical structure development BP: protein K63-linked ubiquitination	K12231: HECTD1; E3 ubiquitin-protein ligase HECTD1 [EC:2.3.2.26]	ko04121: Ubiquitin system, Brite Hierarchies, Protein families: genetic information processing
EVM%20prediction%20Chr2.891	evm.model.Chr2.891	0.0887647	-4.22307	0	0.111	1	XP_029189628.2serine/threonine-protein phosphatase 2A regulatory subunit B'' subunit gamma-like isoform X1	CC: GO:0005634 BP: GO:0030865 CC: GO:0005813 MF: GO:0046872 CC: GO:0005737 CC: GO:0005814 CC: GO:0005819 BP: GO:0000226 BP: GO:0035303 BP: GO:0001782 BP: GO:0045579 BP: GO:0043029	CC: nucleus BP: cortical cytoskeleton organization CC: centrosome MF: metal ion binding CC: cytoplasm CC: centriole CC: spindle BP: microtubule cytoskeleton organization BP: regulation of dephosphorylation BP: B cell homeostasis BP: positive regulation of B cell differentiation BP: T cell homeostasis	K11583: PPP2R3; serine/threonine-protein phosphatase 2A regulatory subunit B''	ko03015: mRNA surveillance pathway, Genetic Information Processing, Translation; ko04071: Sphingolipid signaling pathway, Environmental Information Processing, Signal transduction; ko04151: PI3K-Akt signaling pathway, Environmental Information Processing, Signal transduction; ko04152: AMPK signaling pathway, Environmental Information Processing, Signal transduction; ko04660: T cell receptor signaling pathway, Organismal Systems, Immune system; ko04261: Adrenergic signaling in cardiomyocytes, Organismal Systems, Circulatory system; ko04728: Dopaminergic synapse, Organismal Systems, Nervous system; ko05165: Human papillomavirus infection, Human Diseases, Infectious disease: viral; ko01009: Protein phosphatases and associated proteins, Brite Hierarchies, Protein families: metabolism; ko03019: Messenger RNA biogenesis, Brite Hierarchies, Protein families: genetic information processing; ko03036: Chromosome and associated proteins, Brite Hierarchies, Protein families: genetic information processing
EVM%20prediction%20Chr14.562	evm.model.Chr14.562	0.0887647	-4.3735	0	0.111	1	XP_044164033.1 phospholipid-transporting ATPase ABCA1-like	MF: GO:0005524 BP: GO:0006869 BP: GO:0055085 MF: GO:0140359 MF: GO:0005319 CC: GO:0043231 NA: GO:0016021 MF: GO:0017111	MF: ATP binding BP: lipid transport BP: transmembrane transport MF: ABC-type transporter activity MF: lipid transporter activity CC: intracellular membrane-bounded organelle NA: NA MF: ribonucleoside triphosphate phosphatase activity	K01990: ABC-2.A; ABC-2 type transport system ATP-binding protein K05643: ABCA3; ATP-binding cassette, subfamily A (ABC1), member 3	ko02000: Transporters, Brite Hierarchies, Protein families: signaling and cellular processes ko02010: ABC transporters, Environmental Information Processing, Membrane transport; ko02000: Transporters, Brite Hierarchies, Protein families: signaling and cellular processes
EVM%20prediction%20Chr9.1392	evm.model.Chr9.1392	0.0887647	-4.378	0	0.111	1	EDO49206.1 predicted protein
EVM%20prediction%20Chr3.452	evm.model.Chr3.452	0.0887647	-4.40733	0	0.111	1	XP_029192309.1lissencephaly-1 homolog	BP: GO:0007281 CC: GO:1904115 BP: GO:0007097 BP: GO:0048854 CC: GO:0005881 CC: GO:0000776 CC: GO:0043025 CC: GO:0005773 CC: GO:0005875 CC: GO:0005886 CC: GO:0005635 BP: GO:0051301 BP: GO:0000132 CC: GO:0005815 BP: GO:0051012 MF: GO:0051010 BP: GO:0047496 BP: GO:0140014 MF: GO:0070840 BP: GO:0031023 BP: GO:0008090	BP: germ cell development CC: axon cytoplasm BP: nuclear migration BP: brain morphogenesis CC: cytoplasmic microtubule CC: kinetochore CC: neuronal cell body CC: vacuole CC: microtubule associated complex CC: plasma membrane CC: nuclear envelope BP: cell division BP: establishment of mitotic spindle orientation CC: microtubule organizing center BP: microtubule sliding MF: microtubule plus-end binding BP: vesicle transport along microtubule BP: mitotic nuclear division MF: dynein complex binding BP: microtubule organizing center organization BP: retrograde axonal transport	K16794: PAFAH1B1, LIS1; platelet-activating factor acetylhydrolase IB subunit alpha	ko00565: Ether lipid metabolism, Metabolism, Lipid metabolism; ko03036: Chromosome and associated proteins, Brite Hierarchies, Protein families: genetic information processing; ko04147: Exosome, Brite Hierarchies, Protein families: signaling and cellular processes
EVM%20prediction%20Chr4.1560	evm.model.Chr4.1560	0.0887647	-4.42673	0	0.111	1	XP_029208733.2stress-70 protein, mitochondrial-like	MF: GO:0016887 MF: GO:0031072 BP: GO:0051085 BP: GO:1902037 MF: GO:0051082 BP: GO:0045647 BP: GO:0006611 BP: GO:0042026 CC: GO:0005730 BP: GO:0007007 CC: GO:0042645 CC: GO:0005744 MF: GO:0005524 MF: GO:0031625 MF: GO:0044183 BP: GO:1903707 BP: GO:0043066 MF: GO:0017111 BP: GO:0034620 MF: GO:0051787 BP: GO:0016226	MF: ATP hydrolysis activity MF: heat shock protein binding BP: chaperone cofactor-dependent protein refolding BP: negative regulation of hematopoietic stem cell differentiation MF: unfolded protein binding BP: negative regulation of erythrocyte differentiation BP: protein export from nucleus BP: protein refolding CC: nucleolus BP: inner mitochondrial membrane organization CC: mitochondrial nucleoid CC: TIM23 mitochondrial import inner membrane translocase complex MF: ATP binding MF: ubiquitin protein ligase binding MF: protein folding chaperone BP: negative regulation of hemopoiesis BP: negative regulation of apoptotic process MF: ribonucleoside triphosphate phosphatase activity BP: cellular response to unfolded protein MF: misfolded protein binding BP: iron-sulfur cluster assembly	K04043: dnaK, HSPA9; molecular chaperone DnaK	ko03018: RNA degradation, Genetic Information Processing, Folding, sorting and degradation; ko04212: Longevity regulating pathway - worm, Organismal Systems, Aging; ko05152: Tuberculosis, Human Diseases, Infectious disease: bacterial; ko03019: Messenger RNA biogenesis, Brite Hierarchies, Protein families: genetic information processing; ko03110: Chaperones and folding catalysts, Brite Hierarchies, Protein families: genetic information processing; ko03029: Mitochondrial biogenesis, Brite Hierarchies, Protein families: genetic information processing; ko04147: Exosome, Brite Hierarchies, Protein families: signaling and cellular processes
EVM%20prediction%20Chr10.562	evm.model.Chr10.562	0.0600218	-4.4895	0	0.133	1	XP_029196534.2ribosome biogenesis protein NSA2 homolog	BP: GO:0000460 BP: GO:0000470 CC: GO:0016020 CC: GO:0005730 CC: GO:0030687	BP: maturation of 5.8S rRNA BP: maturation of LSU-rRNA CC: membrane CC: nucleolus CC: preribosome, large subunit precursor	K14842: NSA2; ribosome biogenesis protein NSA2	ko03009: Ribosome biogenesis, Brite Hierarchies, Protein families: genetic information processing
EVM%20prediction%20Chr9.400	evm.model.Chr9.400	0.0887647	-4.50053	0	0.111	1	XP_044174609.1lipoxygenase homology domain-containing protein 1-like	MF: GO:0005515	MF: protein binding
EVM%20prediction%20Chr4.475	evm.model.Chr4.475	0.0600218	-4.50173	0	0.133	1	XP_029194419.1cGMP-dependent protein kinase 1-like isoform X2	MF: GO:0005524 MF: GO:0004692 BP: GO:0006468 MF: GO:0030553 MF: GO:0106310	MF: ATP binding MF: cGMP-dependent protein kinase activity BP: protein phosphorylation MF: cGMP binding MF: protein serine kinase activity	K07376: PRKG1; cGMP-dependent protein kinase 1 [EC:2.7.11.12]	ko04022: cGMP-PKG signaling pathway, Environmental Information Processing, Signal transduction; ko04540: Gap junction, Cellular Processes, Cellular community - eukaryotes; ko04611: Platelet activation, Organismal Systems, Immune system; ko04923: Regulation of lipolysis in adipocytes, Organismal Systems, Endocrine system; ko04270: Vascular smooth muscle contraction, Organismal Systems, Circulatory system; ko04970: Salivary secretion, Organismal Systems, Digestive system; ko04730: Long-term depression, Organismal Systems, Nervous system; ko04740: Olfactory transduction, Organismal Systems, Sensory system; ko04713: Circadian entrainment, Organismal Systems, Environmental adaptation; ko04714: Thermogenesis, Organismal Systems, Environmental adaptation; ko01001: Protein kinases, Brite Hierarchies, Protein families: metabolism
EVM%20prediction%20Chr8.1627	evm.model.Chr8.1627	0.0600218	-4.55077	0	0.133	1	XP_015765120.1 cell division control protein 42 homolog isoform X1	BP: GO:0007163 BP: GO:0009653 BP: GO:0006897 CC: GO:0005886 CC: GO:0043227 MF: GO:0005525 BP: GO:0051301 CC: GO:0005737 BP: GO:0051130 MF: GO:0003925 BP: GO:0032488 CC: GO:0030496 BP: GO:0030036	BP: establishment or maintenance of cell polarity BP: anatomical structure morphogenesis BP: endocytosis CC: plasma membrane CC: membrane-bounded organelle MF: GTP binding BP: cell division CC: cytoplasm BP: positive regulation of cellular component organization MF: G protein activity BP: Cdc42 protein signal transduction CC: midbody BP: actin cytoskeleton organization	K04393: CDC42; cell division control protein 42	ko04010: MAPK signaling pathway, Environmental Information Processing, Signal transduction; ko04011: MAPK signaling pathway - yeast, Environmental Information Processing, Signal transduction; ko04014: Ras signaling pathway, Environmental Information Processing, Signal transduction; ko04015: Rap1 signaling pathway, Environmental Information Processing, Signal transduction; ko04370: VEGF signaling pathway, Environmental Information Processing, Signal transduction; ko04144: Endocytosis, Cellular Processes, Transport and catabolism; ko04510: Focal adhesion, Cellular Processes, Cellular community - eukaryotes; ko04520: Adherens junction, Cellular Processes, Cellular community - eukaryotes; ko04530: Tight junction, Cellular Processes, Cellular community - eukaryotes; ko04810: Regulation of actin cytoskeleton, Cellular Processes, Cell motility; ko04660: T cell receptor signaling pathway, Organismal Systems, Immune system; ko04666: Fc gamma R-mediated phagocytosis, Organismal Systems, Immune system; ko04670: Leukocyte transendothelial migration, Organismal Systems, Immune system; ko04062: Chemokine signaling pathway, Organismal Systems, Immune system; ko04912: GnRH signaling pathway, Organismal Systems, Endocrine system; ko04722: Neurotrophin signaling pathway, Organismal Systems, Nervous system; ko04360: Axon guidance, Organismal Systems, Development and regeneration; ko05200: Pathways in cancer, Human Diseases, Cancer: overview; ko05205: Proteoglycans in cancer, Human Diseases, Cancer: overview; ko05203: Viral carcinogenesis, Human Diseases, Cancer: overview; ko05212: Pancreatic cancer, Human Diseases, Cancer: specific types; ko05211: Renal cell carcinoma, Human Diseases, Cancer: specific types; ko05165: Human papillomavirus infection, Human Diseases, Infectious disease: viral; ko05120: Epithelial cell signaling in Helicobacter pylori infection, Human Diseases, Infectious disease: bacterial; ko05130: Pathogenic Escherichia coli infection, Human Diseases, Infectious disease: bacterial; ko05132: Salmonella infection, Human Diseases, Infectious disease: bacterial; ko05131: Shigellosis, Human Diseases, Infectious disease: bacterial; ko05135: Yersinia infection, Human Diseases, Infectious disease: bacterial; ko05100: Bacterial invasion of epithelial cells, Human Diseases, Infectious disease: bacterial; ko05417: Lipid and atherosclerosis, Human Diseases, Cardiovascular disease; ko04932: Non-alcoholic fatty liver disease, Human Diseases, Endocrine and metabolic disease; ko04933: AGE-RAGE signaling pathway in diabetic complications, Human Diseases, Endocrine and metabolic disease; ko04131: Membrane trafficking, Brite Hierarchies, Protein families: genetic information processing; ko03036: Chromosome and associated proteins, Brite Hierarchies, Protein families: genetic information processing; ko04147: Exosome, Brite Hierarchies, Protein families: signaling and cellular processes; ko04031: GTP-binding proteins, Brite Hierarchies, Protein families: signaling and cellular processes
EVM%20prediction%20Chr1.866	evm.model.Chr1.866	0.0887647	-4.60135	0	0.111	1	XP_029210291.1N-alpha-acetyltransferase 50-like	CC: GO:0031415 BP: GO:0007064 BP: GO:0016573 MF: GO:0008080	CC: NatA complex BP: mitotic sister chromatid cohesion BP: histone acetylation MF: N-acetyltransferase activity	K20793: NAA50, NAT5; N-alpha-acetyltransferase 50 [EC:2.3.1.258 2.3.1.309]	ko03036: Chromosome and associated proteins, Brite Hierarchies, Protein families: genetic information processing
EVM%20prediction%20Chr3.1043	evm.model.Chr3.1043	0.0887647	-4.60268	0	0.111	1	XP_029185280.2cytosolic phospholipase A2-like	MF: GO:0004623 BP: GO:0046475 MF: GO:0005509 CC: GO:0005829 MF: GO:0005544	MF: phospholipase A2 activity BP: glycerophospholipid catabolic process MF: calcium ion binding CC: cytosol MF: calcium-dependent phospholipid binding	K16342: PLA2G4, CPLA2; cytosolic phospholipase A2 [EC:3.1.1.4]	ko00564: Glycerophospholipid metabolism, Metabolism, Lipid metabolism; ko00565: Ether lipid metabolism, Metabolism, Lipid metabolism; ko00590: Arachidonic acid metabolism, Metabolism, Lipid metabolism; ko00591: Linoleic acid metabolism, Metabolism, Lipid metabolism; ko00592: alpha-Linolenic acid metabolism, Metabolism, Lipid metabolism; ko04010: MAPK signaling pathway, Environmental Information Processing, Signal transduction; ko04014: Ras signaling pathway, Environmental Information Processing, Signal transduction; ko04370: VEGF signaling pathway, Environmental Information Processing, Signal transduction; ko04072: Phospholipase D signaling pathway, Environmental Information Processing, Signal transduction; ko04217: Necroptosis, Cellular Processes, Cell growth and death; ko04611: Platelet activation, Organismal Systems, Immune system; ko04664: Fc epsilon RI signaling pathway, Organismal Systems, Immune system; ko04666: Fc gamma R-mediated phagocytosis, Organismal Systems, Immune system; ko04912: GnRH signaling pathway, Organismal Systems, Endocrine system; ko04913: Ovarian steroidogenesis, Organismal Systems, Endocrine system; ko04921: Oxytocin signaling pathway, Organismal Systems, Endocrine system; ko04270: Vascular smooth muscle contraction, Organismal Systems, Circulatory system; ko04724: Glutamatergic synapse, Organismal Systems, Nervous system; ko04726: Serotonergic synapse, Organismal Systems, Nervous system; ko04730: Long-term depression, Organismal Systems, Nervous system; ko04750: Inflammatory mediator regulation of TRP channels, Organismal Systems, Sensory system; ko05231: Choline metabolism in cancer, Human Diseases, Cancer: overview
EVM%20prediction%20Chr13.222	evm.model.Chr13.222	0.0600218	-4.71919	0	0.133	1
EVM%20prediction%20Chr6.1271	evm.model.Chr6.1271	0.0600218	-4.79436	0	0.133	1	XP_029202581.2cell wall protein DAN4-like isoform X1
EVM%20prediction%20Chr14.1119	evm.model.Chr14.1119	0.0887647	-4.93091	0	0.111	1
EVM%20prediction%20Chr13.88	evm.model.Chr13.88	0.0887647	-4.94054	0	0.111	1	XP_015773049.1 outer membrane lipoprotein Blc-like	CC: GO:0005737 BP: GO:0000302 BP: GO:0006629	CC: cytoplasm BP: response to reactive oxygen species BP: lipid metabolic process
EVM%20prediction%20Chr3.1420	evm.model.Chr3.1420	0.0405314	-4.96507	0	0.156	1	XP_029188676.2putative phospholipase B-like 2	BP: GO:0009395 CC: GO:0005576 MF: GO:0004620	BP: phospholipid catabolic process CC: extracellular region MF: phospholipase activity
EVM%20prediction%20Chr1.384	evm.model.Chr1.384	0.0887647	-4.96795	0	0.111	1	XP_029207745.2protein FAM43A-like
EVM%20prediction%20Chr1.928	evm.model.Chr1.928	0.0405314	-5.03197	0	0.156	1	XP_015748796.1 sortilin-related receptor-like	MF: GO:0005515 NA: GO:0016021 CC: GO:0005794 CC: GO:0010008 BP: GO:0006892 CC: GO:0005773 CC: GO:0005886	MF: protein binding NA: NA CC: Golgi apparatus CC: endosome membrane BP: post-Golgi vesicle-mediated transport CC: vacuole CC: plasma membrane	K24498: SORL1; sortilin-related receptor	ko04131: Membrane trafficking, Brite Hierarchies, Protein families: genetic information processing
EVM%20prediction%20Chr8.517	evm.model.Chr8.517	0.0600218	-5.08702	0	0.133	1	XP_029205737.2dnaJ protein homolog 1-like	BP: GO:0000122 MF: GO:0051087 CC: GO:0005829 BP: GO:0051085 MF: GO:0051082	BP: negative regulation of transcription by RNA polymerase II MF: protein-folding chaperone binding CC: cytosol BP: chaperone cofactor-dependent protein refolding MF: unfolded protein binding
EVM%20prediction%20Chr6.1129	evm.model.Chr6.1129	0.0887647	-5.10326	0	0.111	1	XP_029185138.1protein lin-7 homolog C-like	CC: GO:0097025 CC: GO:0098793 BP: GO:1903361 MF: GO:0097016 BP: GO:0045199 BP: GO:0015031 BP: GO:0006887 CC: GO:0016323 BP: GO:0007269	CC: MPP7-DLG1-LIN7 complex CC: presynapse BP: protein localization to basolateral plasma membrane MF: L27 domain binding BP: maintenance of epithelial cell apical/basal polarity BP: protein transport BP: exocytosis CC: basolateral plasma membrane BP: neurotransmitter secretion	K19931: LIN7; protein lin-7	ko04131: Membrane trafficking, Brite Hierarchies, Protein families: genetic information processing
EVM%20prediction%20Chr2.1184	evm.model.Chr2.1184	0.0405314	-5.15768	0	0.156	1	XP_044163459.1 inactive tyrosine-protein kinase 7-like	MF: GO:0005524 MF: GO:0005515 MF: GO:0004714 NA: GO:0016021 BP: GO:0007411 BP: GO:0007169 BP: GO:0007155 BP: GO:0006468 CC: GO:0005886	MF: ATP binding MF: protein binding MF: transmembrane receptor protein tyrosine kinase activity NA: NA BP: axon guidance BP: transmembrane receptor protein tyrosine kinase signaling pathway BP: cell adhesion BP: protein phosphorylation CC: plasma membrane	K05127: PTK7, CCK4; PTK7 protein tyrosine kinase 7 [EC:2.7.10.1]	ko01001: Protein kinases, Brite Hierarchies, Protein families: metabolism; ko04147: Exosome, Brite Hierarchies, Protein families: signaling and cellular processes
EVM%20prediction%20Chr2.482	evm.model.Chr2.482	0.0405314	-5.16492	0	0.156	1	XP_015752443.1PREDICTED: uncharacterized protein LOC107332230
EVM%20prediction%20Chr5.601	evm.model.Chr5.601	0.0182626	-5.4296	0	0.2	1	XP_029199030.2L-lactate dehydrogenase-like isoform X5	MF: GO:0004459 CC: GO:0005737 BP: GO:0019752	MF: L-lactate dehydrogenase activity CC: cytoplasm BP: carboxylic acid metabolic process	K00016: LDH, ldh; L-lactate dehydrogenase [EC:1.1.1.27]	ko00010: Glycolysis / Gluconeogenesis, Metabolism, Carbohydrate metabolism; ko00620: Pyruvate metabolism, Metabolism, Carbohydrate metabolism; ko00640: Propanoate metabolism, Metabolism, Carbohydrate metabolism; ko00270: Cysteine and methionine metabolism, Metabolism, Amino acid metabolism; ko04066: HIF-1 signaling pathway, Environmental Information Processing, Signal transduction; ko04922: Glucagon signaling pathway, Organismal Systems, Endocrine system; ko05230: Central carbon metabolism in cancer, Human Diseases, Cancer: overview; ko04147: Exosome, Brite Hierarchies, Protein families: signaling and cellular processes
EVM%20prediction%20Chr7.294	evm.model.Chr7.294	0.0121526	-6.09541	0	0.222	1	B8UU74.1RecName: Full=Uncharacterized skeletal organic matrix protein 4; Short=Uncharacterized SOMP-4	CC: GO:0005576	CC: extracellular region
EVM%20prediction%20Chr13.144	evm.model.Chr13.144	0.027275	-6.36288	0	0.178	1	XP_015771390.1 transcription factor HES-1-like	CC: GO:0005634 MF: GO:0000978 CC: GO:0016020 BP: GO:0009952 MF: GO:0046983 BP: GO:0050767 MF: GO:0000981 BP: GO:0006357	CC: nucleus MF: RNA polymerase II cis-regulatory region sequence-specific DNA binding CC: membrane BP: anterior/posterior pattern specification MF: protein dimerization activity BP: regulation of neurogenesis MF: DNA-binding transcription factor activity, RNA polymerase II-specific BP: regulation of transcription by RNA polymerase II

### Sheet: Digestive filaments
sc_id	gene_id	p_val	avg_log2FC	pct.1	pct.2	p_val_adj	NR_description	GO_id	GO_description	KO	KEGG_pathway
EVM%20prediction%20Chr4.588	evm.model.Chr4.588	0.0153438	4.86662	0.152	0	1	XP_029193882.2protein-glutamine gamma-glutamyltransferase K-like	MF: GO:0003810 MF: GO:0046872 NA: GO:0016021 BP: GO:0018149	MF: protein-glutamine gamma-glutamyltransferase activity MF: metal ion binding NA: NA BP: peptide cross-linking	K05619: TGM1; transglutaminase 1 [EC:2.3.2.13]	ko99980: Enzymes with EC numbers, Not Included in Pathway or Brite, Unclassified: metabolism
EVM%20prediction%20Chr14.1225	evm.model.Chr14.1225	0.00403226	4.74404	0.303	0.054	1	XP_022807324.1integral membrane protein 2B-like	CC: GO:0005615 BP: GO:0042127	CC: extracellular space BP: regulation of cell population proliferation
EVM%20prediction%20Chr1.238	evm.model.Chr1.238	0.0153438	4.47487	0.152	0	1	XP_029185076.1G2/mitotic-specific cyclin-B-like	MF: GO:0019901 CC: GO:0005634 MF: GO:0016538 CC: GO:0005737 CC: GO:0000307 CC: GO:0016020 BP: GO:0140014 BP: GO:0044772 MF: GO:0030332 MF: GO:0004693 MF: GO:0030234 BP: GO:0000079	MF: protein kinase binding CC: nucleus MF: cyclin-dependent protein serine/threonine kinase regulator activity CC: cytoplasm CC: cyclin-dependent protein kinase holoenzyme complex CC: membrane BP: mitotic nuclear division BP: mitotic cell cycle phase transition MF: cyclin binding MF: cyclin-dependent protein serine/threonine kinase activity MF: enzyme regulator activity BP: regulation of cyclin-dependent protein serine/threonine kinase activity
EVM%20prediction%20Chr6.1483	evm.model.Chr6.1483	0.031591	4.46625	0.121	0	1	XP_029198755.2luc7-like protein 3	CC: GO:0016020 BP: GO:0006376 MF: GO:0003729 CC: GO:0071004 CC: GO:0005686 CC: GO:0005685	CC: membrane BP: mRNA splice site recognition MF: mRNA binding CC: U2-type prespliceosome CC: U2 snRNP CC: U1 snRNP	K13212: LUC7L2; RNA-binding protein Luc7-like 2	ko03041: Spliceosome, Brite Hierarchies, Protein families: genetic information processing
EVM%20prediction%20Chr1.1346	evm.model.Chr1.1346	0.031591	4.25547	0.121	0	1	XP_029185886.2rho guanine nucleotide exchange factor 7-like isoform X3	MF: GO:0005085 MF: GO:0005515 BP: GO:0050790	MF: guanyl-nucleotide exchange factor activity MF: protein binding BP: regulation of catalytic activity
EVM%20prediction%20Chr11.734	evm.model.Chr11.734	0.00631778	4.23896	0.242	0.027	1	XP_015752797.1 eukaryotic translation initiation factor 1-like	MF: GO:0003743 CC: GO:0016282 CC: GO:0022627 MF: GO:0043024 BP: GO:0006413	MF: translation initiation factor activity CC: eukaryotic 43S preinitiation complex CC: cytosolic small ribosomal subunit MF: ribosomal small subunit binding BP: translational initiation	K03113: EIF1, SUI1; translation initiation factor 1	ko03012: Translation factors, Brite Hierarchies, Protein families: genetic information processing
EVM%20prediction%20Chr6.1206	evm.model.Chr6.1206	0.0074175	4.03614	0.182	0	1	XP_029192169.1apoptosis regulator BAX-like	MF: GO:0042803 MF: GO:0046982 NA: GO:0016021 BP: GO:0008630 BP: GO:0042981 BP: GO:0097192 CC: GO:0005741	MF: protein homodimerization activity MF: protein heterodimerization activity NA: NA BP: intrinsic apoptotic signaling pathway in response to DNA damage BP: regulation of apoptotic process BP: extrinsic apoptotic signaling pathway in absence of ligand CC: mitochondrial outer membrane	K02159: BAX; apoptosis regulator BAX	ko04141: Protein processing in endoplasmic reticulum, Genetic Information Processing, Folding, sorting and degradation; ko04071: Sphingolipid signaling pathway, Environmental Information Processing, Signal transduction; ko04210: Apoptosis, Cellular Processes, Cell growth and death; ko04215: Apoptosis - multiple species, Cellular Processes, Cell growth and death; ko04217: Necroptosis, Cellular Processes, Cell growth and death; ko04115: p53 signaling pathway, Cellular Processes, Cell growth and death; ko04722: Neurotrophin signaling pathway, Organismal Systems, Nervous system; ko04211: Longevity regulating pathway, Organismal Systems, Aging; ko05200: Pathways in cancer, Human Diseases, Cancer: overview; ko05202: Transcriptional misregulation in cancer, Human Diseases, Cancer: overview; ko05203: Viral carcinogenesis, Human Diseases, Cancer: overview; ko05210: Colorectal cancer, Human Diseases, Cancer: specific types; ko05212: Pancreatic cancer, Human Diseases, Cancer: specific types; ko05225: Hepatocellular carcinoma, Human Diseases, Cancer: specific types; ko05226: Gastric cancer, Human Diseases, Cancer: specific types; ko05214: Glioma, Human Diseases, Cancer: specific types; ko05216: Thyroid cancer, Human Diseases, Cancer: specific types; ko05220: Chronic myeloid leukemia, Human Diseases, Cancer: specific types; ko05217: Basal cell carcinoma, Human Diseases, Cancer: specific types; ko05218: Melanoma, Human Diseases, Cancer: specific types; ko05213: Endometrial cancer, Human Diseases, Cancer: specific types; ko05224: Breast cancer, Human Diseases, Cancer: specific types; ko05222: Small cell lung cancer, Human Diseases, Cancer: specific types; ko05223: Non-small cell lung cancer, Human Diseases, Cancer: specific types; ko05166: Human T-cell leukemia virus 1 infection, Human Diseases, Infectious disease: viral; ko05170: Human immunodeficiency virus 1 infection, Human Diseases, Infectious disease: viral; ko05161: Hepatitis B, Human Diseases, Infectious disease: viral; ko05160: Hepatitis C, Human Diseases, Infectious disease: viral; ko05164: Influenza A, Human Diseases, Infectious disease: viral; ko05162: Measles, Human Diseases, Infectious disease: viral; ko05168: Herpes simplex virus 1 infection, Human Diseases, Infectious disease: viral; ko05163: Human cytomegalovirus infection, Human Diseases, Infectious disease: viral; ko05167: Kaposi sarcoma-associated herpesvirus infection, Human Diseases, Infectious disease: viral; ko05169: Epstein-Barr virus infection, Human Diseases, Infectious disease: viral; ko05165: Human papillomavirus infection, Human Diseases, Infectious disease: viral; ko05130: Pathogenic Escherichia coli infection, Human Diseases, Infectious disease: bacterial; ko05132: Salmonella infection, Human Diseases, Infectious disease: bacterial; ko05131: Shigellosis, Human Diseases, Infectious disease: bacterial; ko05152: Tuberculosis, Human Diseases, Infectious disease: bacterial; ko05012: Parkinson disease, Human Diseases, Neurodegenerative disease; ko05014: Amyotrophic lateral sclerosis, Human Diseases, Neurodegenerative disease; ko05016: Huntington disease, Human Diseases, Neurodegenerative disease; ko05020: Prion disease, Human Diseases, Neurodegenerative disease; ko05022: Pathways of neurodegeneration - multiple diseases, Human Diseases, Neurodegenerative disease; ko05417: Lipid and atherosclerosis, Human Diseases, Cardiovascular disease; ko04932: Non-alcoholic fatty liver disease, Human Diseases, Endocrine and metabolic disease; ko04933: AGE-RAGE signaling pathway in diabetic complications, Human Diseases, Endocrine and metabolic disease; ko01521: EGFR tyrosine kinase inhibitor resistance, Human Diseases, Drug resistance: antineoplastic; ko01524: Platinum drug resistance, Human Diseases, Drug resistance: antineoplastic; ko01522: Endocrine resistance, Human Diseases, Drug resistance: antineoplastic; ko03029: Mitochondrial biogenesis, Brite Hierarchies, Protein families: genetic information processing; ko02000: Transporters, Brite Hierarchies, Protein families: signaling and cellular processes
EVM%20prediction%20Chr11.149	evm.model.Chr11.149	0.0153438	3.99135	0.152	0	1	XP_015757838.1 E3 ubiquitin-protein ligase TRIM71-like	MF: GO:0003824 MF: GO:0005515 MF: GO:0043167	MF: catalytic activity MF: protein binding MF: ion binding
EVM%20prediction%20Chr12.543	evm.model.Chr12.543	0.0587585	3.89635	0.152	0.027	1	XP_020602344.1collagen alpha-3(IX) chain-like	CC: GO:0005581 CC: GO:0005637 NA: GO:0016021	CC: collagen trimer CC: nuclear inner membrane NA: NA
EVM%20prediction%20Chr8.541	evm.model.Chr8.541	0.031591	3.83535	0.121	0	1	XP_029180635.2unconventional myosin-VI-like	MF: GO:0051015 CC: GO:0030139 MF: GO:0005524 CC: GO:0016459 BP: GO:0006900 CC: GO:0005902 BP: GO:0030050 BP: GO:0007015 BP: GO:0010324 BP: GO:0006897 CC: GO:0005886 MF: GO:0000146	MF: actin filament binding CC: endocytic vesicle MF: ATP binding CC: myosin complex BP: vesicle budding from membrane CC: microvillus BP: vesicle transport along actin filament BP: actin filament organization BP: membrane invagination BP: endocytosis CC: plasma membrane MF: microfilament motor activity	K10358: MYO6; myosin VI	ko04814: Motor proteins, Cellular Processes, Cell motility; ko05130: Pathogenic Escherichia coli infection, Human Diseases, Infectious disease: bacterial; ko05132: Salmonella infection, Human Diseases, Infectious disease: bacterial; ko04131: Membrane trafficking, Brite Hierarchies, Protein families: genetic information processing; ko04812: Cytoskeleton proteins, Brite Hierarchies, Protein families: signaling and cellular processes; ko04147: Exosome, Brite Hierarchies, Protein families: signaling and cellular processes
EVM%20prediction%20Chr2.1292	evm.model.Chr2.1292	0.0587585	3.83141	0.152	0.027	1	XP_015763888.1 orphan steroid hormone receptor 2-like	CC: GO:0005634 MF: GO:0008270 MF: GO:0000978 MF: GO:0038023 BP: GO:0048856 BP: GO:0030154 MF: GO:0000981 BP: GO:0006357	CC: nucleus MF: zinc ion binding MF: RNA polymerase II cis-regulatory region sequence-specific DNA binding MF: signaling receptor activity BP: anatomical structure development BP: cell differentiation MF: DNA-binding transcription factor activity, RNA polymerase II-specific BP: regulation of transcription by RNA polymerase II
EVM%20prediction%20Chr4.589	evm.model.Chr4.589	0.031591	3.78102	0.121	0	1	KXJ26057.1TGF-beta receptor type-1
EVM%20prediction%20Chr11.1023	evm.model.Chr11.1023	0.0753619	3.7024	0.182	0.054	1	XP_029190317.1proteasome subunit beta type-3-like	CC: GO:0005634 BP: GO:0043161 CC: GO:0005737 CC: GO:0019774 MF: GO:0016787	CC: nucleus BP: proteasome-mediated ubiquitin-dependent protein catabolic process CC: cytoplasm CC: proteasome core complex, beta-subunit complex MF: hydrolase activity	K02735: PSMB3; 20S proteasome subunit beta 3 [EC:3.4.25.1]	ko03050: Proteasome, Genetic Information Processing, Folding, sorting and degradation; ko05010: Alzheimer disease, Human Diseases, Neurodegenerative disease; ko05012: Parkinson disease, Human Diseases, Neurodegenerative disease; ko05014: Amyotrophic lateral sclerosis, Human Diseases, Neurodegenerative disease; ko05016: Huntington disease, Human Diseases, Neurodegenerative disease; ko05017: Spinocerebellar ataxia, Human Diseases, Neurodegenerative disease; ko05020: Prion disease, Human Diseases, Neurodegenerative disease; ko05022: Pathways of neurodegeneration - multiple diseases, Human Diseases, Neurodegenerative disease; ko01002: Peptidases and inhibitors, Brite Hierarchies, Protein families: metabolism; ko03051: Proteasome, Brite Hierarchies, Protein families: genetic information processing
MERGED%3A%20EVM%20prediction%20Chr10.1756%3B%20EVM%20prediction%20Chr10.1757	evm.model.Chr10.1756_evm.model.Chr10.1757	0.031591	3.64428	0.121	0	1	AJG36591.1caspase 8	MF: GO:0005515 CC: GO:0005737 BP: GO:0006508 BP: GO:0042981 MF: GO:0097153	MF: protein binding CC: cytoplasm BP: proteolysis BP: regulation of apoptotic process MF: cysteine-type endopeptidase activity involved in apoptotic process	K04398: CASP8; caspase 8 [EC:3.4.22.61]	ko04668: TNF signaling pathway, Environmental Information Processing, Signal transduction; ko04210: Apoptosis, Cellular Processes, Cell growth and death; ko04214: Apoptosis - fly, Cellular Processes, Cell growth and death; ko04215: Apoptosis - multiple species, Cellular Processes, Cell growth and death; ko04217: Necroptosis, Cellular Processes, Cell growth and death; ko04115: p53 signaling pathway, Cellular Processes, Cell growth and death; ko04620: Toll-like receptor signaling pathway, Organismal Systems, Immune system; ko04624: Toll and Imd signaling pathway, Organismal Systems, Immune system; ko04621: NOD-like receptor signaling pathway, Organismal Systems, Immune system; ko04622: RIG-I-like receptor signaling pathway, Organismal Systems, Immune system; ko04623: Cytosolic DNA-sensing pathway, Organismal Systems, Immune system; ko04625: C-type lectin receptor signaling pathway, Organismal Systems, Immune system; ko04657: IL-17 signaling pathway, Organismal Systems, Immune system; ko05200: Pathways in cancer, Human Diseases, Cancer: overview; ko05203: Viral carcinogenesis, Human Diseases, Cancer: overview; ko05170: Human immunodeficiency virus 1 infection, Human Diseases, Infectious disease: viral; ko05161: Hepatitis B, Human Diseases, Infectious disease: viral; ko05160: Hepatitis C, Human Diseases, Infectious disease: viral; ko05164: Influenza A, Human Diseases, Infectious disease: viral; ko05162: Measles, Human Diseases, Infectious disease: viral; ko05168: Herpes simplex virus 1 infection, Human Diseases, Infectious disease: viral; ko05163: Human cytomegalovirus infection, Human Diseases, Infectious disease: viral; ko05167: Kaposi sarcoma-associated herpesvirus infection, Human Diseases, Infectious disease: viral; ko05169: Epstein-Barr virus infection, Human Diseases, Infectious disease: viral; ko05165: Human papillomavirus infection, Human Diseases, Infectious disease: viral; ko05130: Pathogenic Escherichia coli infection, Human Diseases, Infectious disease: bacterial; ko05132: Salmonella infection, Human Diseases, Infectious disease: bacterial; ko05134: Legionellosis, Human Diseases, Infectious disease: bacterial; ko05152: Tuberculosis, Human Diseases, Infectious disease: bacterial; ko05145: Toxoplasmosis, Human Diseases, Infectious disease: parasitic; ko05142: Chagas disease, Human Diseases, Infectious disease: parasitic; ko05010: Alzheimer disease, Human Diseases, Neurodegenerative disease; ko05016: Huntington disease, Human Diseases, Neurodegenerative disease; ko05022: Pathways of neurodegeneration - multiple diseases, Human Diseases, Neurodegenerative disease; ko05417: Lipid and atherosclerosis, Human Diseases, Cardiovascular disease; ko05416: Viral myocarditis, Human Diseases, Cardiovascular disease; ko04936: Alcoholic liver disease, Human Diseases, Endocrine and metabolic disease; ko04932: Non-alcoholic fatty liver disease, Human Diseases, Endocrine and metabolic disease; ko01524: Platinum drug resistance, Human Diseases, Drug resistance: antineoplastic; ko01002: Peptidases and inhibitors, Brite Hierarchies, Protein families: metabolism
EVM%20prediction%20Chr10.176	evm.model.Chr10.176	0.120035	3.63348	0.121	0.027	1	XP_015759294.1 casein kinase I isoform gamma-3-like isoform X1	CC: GO:0005634 MF: GO:0005524 BP: GO:0006900 CC: GO:0005737 BP: GO:0090263 BP: GO:0010324 MF: GO:0004674 BP: GO:0006897 BP: GO:0018105 CC: GO:0005886	CC: nucleus MF: ATP binding BP: vesicle budding from membrane CC: cytoplasm BP: positive regulation of canonical Wnt signaling pathway BP: membrane invagination MF: protein serine/threonine kinase activity BP: endocytosis BP: peptidyl-serine phosphorylation CC: plasma membrane	K08958: CSNK1G; casein kinase 1, gamma [EC:2.7.11.1]	ko04340: Hedgehog signaling pathway, Environmental Information Processing, Signal transduction; ko04341: Hedgehog signaling pathway - fly, Environmental Information Processing, Signal transduction; ko01001: Protein kinases, Brite Hierarchies, Protein families: metabolism
EVM%20prediction%20Chr9.549	evm.model.Chr9.549	0.0390857	3.62744	0.212	0.054	1	XP_029198679.2dipeptidase 1-like isoform X1	NA: GO:0016021 CC: GO:0031225 MF: GO:0046872 MF: GO:0070573 BP: GO:0006508	NA: NA CC: obsolete anchored component of membrane MF: metal ion binding MF: metallodipeptidase activity BP: proteolysis	K01273: DPEP; membrane dipeptidase [EC:3.4.13.19]	ko01002: Peptidases and inhibitors, Brite Hierarchies, Protein families: metabolism; ko04147: Exosome, Brite Hierarchies, Protein families: signaling and cellular processes; ko00537: Glycosylphosphatidylinositol (GPI)-anchored proteins, Brite Hierarchies, Protein families: signaling and cellular processes
EVM%20prediction%20Chr9.1159	evm.model.Chr9.1159	0.0153438	3.59686	0.152	0	1
EVM%20prediction%20Chr8.829	evm.model.Chr8.829	0.031591	3.59214	0.121	0	1	XP_029187166.1protein quaking-like isoform X4	BP: GO:0006417 CC: GO:0005634 MF: GO:0003727 BP: GO:0048024 CC: GO:0016020 MF: GO:0003729	BP: regulation of translation CC: nucleus MF: single-stranded RNA binding BP: regulation of mRNA splicing, via spliceosome CC: membrane MF: mRNA binding	K14945: QKI; protein quaking	ko03041: Spliceosome, Brite Hierarchies, Protein families: genetic information processing
EVM%20prediction%20Chr11.1012	evm.model.Chr11.1012	0.031591	3.51055	0.121	0	1	XP_029190389.1SEC14 cytosolic factor-like isoform X1			K19996: SFH5; phosphatidylinositol transfer protein SFH5	ko04131: Membrane trafficking, Brite Hierarchies, Protein families: genetic information processing
EVM%20prediction%20Chr8.892	evm.model.Chr8.892	0.148081	3.4859	0.152	0.054	1	EDO30381.1predicted protein	CC: GO:0005634 CC: GO:0005876 MF: GO:0061630 MF: GO:0004869 CC: GO:0005737 BP: GO:0043066 CC: GO:0016020 BP: GO:0031398 MF: GO:0002020 BP: GO:0051726 MF: GO:0097153	CC: nucleus CC: spindle microtubule MF: ubiquitin protein ligase activity MF: cysteine-type endopeptidase inhibitor activity CC: cytoplasm BP: negative regulation of apoptotic process CC: membrane BP: positive regulation of protein ubiquitination MF: protease binding BP: regulation of cell cycle MF: cysteine-type endopeptidase activity involved in apoptotic process
EVM%20prediction%20Chr14.744	evm.model.Chr14.744	0.120035	3.46835	0.121	0.027	1	XP_029213275.2mutS protein homolog 5-like isoform X1	BP: GO:0051026 CC: GO:0005634 MF: GO:0005524 CC: GO:0016020 BP: GO:0007134 BP: GO:0006298 MF: GO:0030983	BP: chiasma assembly CC: nucleus MF: ATP binding CC: membrane BP: meiotic telophase I BP: mismatch repair MF: mismatched DNA binding	K08741: MSH5; DNA mismatch repair protein MSH5	ko03036: Chromosome and associated proteins, Brite Hierarchies, Protein families: genetic information processing
EVM%20prediction%20Chr3.406	evm.model.Chr3.406	0.031591	3.43425	0.121	0	1	XP_020613655.1mitogen-activated protein kinase 7-like	CC: GO:0005634 MF: GO:0005524 BP: GO:0000165 CC: GO:0005737 CC: GO:0016020 MF: GO:0004707 BP: GO:0007166 BP: GO:0006468 MF: GO:0106310	CC: nucleus MF: ATP binding BP: MAPK cascade CC: cytoplasm CC: membrane MF: MAP kinase activity BP: cell surface receptor signaling pathway BP: protein phosphorylation MF: protein serine kinase activity	K04464: MAPK7; mitogen-activated protein kinase 7 [EC:2.7.11.24]	ko04010: MAPK signaling pathway, Environmental Information Processing, Signal transduction; ko04011: MAPK signaling pathway - yeast, Environmental Information Processing, Signal transduction; ko04138: Autophagy - yeast, Cellular Processes, Transport and catabolism; ko04139: Mitophagy - yeast, Cellular Processes, Transport and catabolism; ko04540: Gap junction, Cellular Processes, Cellular community - eukaryotes; ko04657: IL-17 signaling pathway, Organismal Systems, Immune system; ko04912: GnRH signaling pathway, Organismal Systems, Endocrine system; ko04921: Oxytocin signaling pathway, Organismal Systems, Endocrine system; ko04722: Neurotrophin signaling pathway, Organismal Systems, Nervous system; ko05206: MicroRNAs in cancer, Human Diseases, Cancer: overview; ko05418: Fluid shear stress and atherosclerosis, Human Diseases, Cardiovascular disease; ko01001: Protein kinases, Brite Hierarchies, Protein families: metabolism
EVM%20prediction%20Chr3.393	evm.model.Chr3.393	0.0153438	3.40507	0.152	0	1	XP_015762274.1 septin-2B-like	BP: GO:0061640 BP: GO:0090148 CC: GO:0032154 CC: GO:0008021 CC: GO:0005773 CC: GO:0005940 MF: GO:0005525 BP: GO:0099500 MF: GO:0003924 CC: GO:0005819 CC: GO:0060170 CC: GO:0030496 BP: GO:0017157 CC: GO:0031105 NA: GO:0034613 MF: GO:0060090	BP: cytoskeleton-dependent cytokinesis BP: membrane fission CC: cleavage furrow CC: synaptic vesicle CC: vacuole CC: septin ring MF: GTP binding BP: vesicle fusion to plasma membrane MF: GTPase activity CC: spindle CC: ciliary membrane CC: midbody BP: regulation of exocytosis CC: septin complex NA: NA MF: molecular adaptor activity	K16942: SEPT2; septin 2	ko05131: Shigellosis, Human Diseases, Infectious disease: bacterial; ko05100: Bacterial invasion of epithelial cells, Human Diseases, Infectious disease: bacterial; ko04131: Membrane trafficking, Brite Hierarchies, Protein families: genetic information processing; ko03037: Cilium and associated proteins, Brite Hierarchies, Protein families: signaling and cellular processes; ko04812: Cytoskeleton proteins, Brite Hierarchies, Protein families: signaling and cellular processes; ko04147: Exosome, Brite Hierarchies, Protein families: signaling and cellular processes
EVM%20prediction%20Chr8.94	evm.model.Chr8.94	0.291866	3.21934	0.121	0.054	1	XP_029207542.1radical S-adenosyl methionine domain-containing protein 2-like	CC: GO:0005789 CC: GO:0005811 MF: GO:0003824 MF: GO:0046872 BP: GO:0051607 MF: GO:0051536	CC: endoplasmic reticulum membrane CC: lipid droplet MF: catalytic activity MF: metal ion binding BP: defense response to virus MF: iron-sulfur cluster binding	K15045: RSAD2; radical S-adenosyl methionine domain-containing protein 2	ko05160: Hepatitis C, Human Diseases, Infectious disease: viral; ko05164: Influenza A, Human Diseases, Infectious disease: viral
EVM%20prediction%20Chr5.894	evm.model.Chr5.894	0.291866	3.00274	0.121	0.054	1	XP_029200358.2protein Red-like	CC: GO:0005634 CC: GO:0016020 BP: GO:0000398	CC: nucleus CC: membrane BP: mRNA splicing, via spliceosome	K13109: IK, RED, RER; IK cytokine	ko03041: Spliceosome, Brite Hierarchies, Protein families: genetic information processing
EVM%20prediction%20Chr9.832	evm.model.Chr9.832	0.0587585	2.98542	0.152	0.027	1	XP_044175886.1protein C19orf12 homolog			K23168: MPAN; protein MPAN	ko03029: Mitochondrial biogenesis, Brite Hierarchies, Protein families: genetic information processing
EVM%20prediction%20Chr4.721	evm.model.Chr4.721	0.0655432	2.9194	0.152	0.027	1	XP_029197904.2phospholipase A2 inhibitor and Ly6/PLAUR domain-containing protein-like
EVM%20prediction%20Chr3.1135	evm.model.Chr3.1135	0.0057924	2.87219	0.364	0.108	1	XP_029199196.2tyrosine-protein kinase SRK2-like	BP: GO:0018108 BP: GO:0065008 MF: GO:0005524 MF: GO:0004715 CC: GO:0097478 BP: GO:0002009 BP: GO:0045087 CC: GO:0031234 BP: GO:0007169 BP: GO:0048468 MF: GO:0005102	BP: peptidyl-tyrosine phosphorylation BP: regulation of biological quality MF: ATP binding MF: non-membrane spanning protein tyrosine kinase activity CC: leaflet of membrane bilayer BP: morphogenesis of an epithelium BP: innate immune response CC: extrinsic component of cytoplasmic side of plasma membrane BP: transmembrane receptor protein tyrosine kinase signaling pathway BP: cell development MF: signaling receptor binding	K08892: FRK, PTK5; fyn-related kinase [EC:2.7.10.2]	ko04013: MAPK signaling pathway - fly, Environmental Information Processing, Signal transduction; ko01001: Protein kinases, Brite Hierarchies, Protein families: metabolism
EVM%20prediction%20Chr5.415	evm.model.Chr5.415	0.043091	2.86131	0.212	0.054	1	PFX21035.1putative serine/threonine-protein kinase
EVM%20prediction%20Chr14.779	evm.model.Chr14.779	0.031591	2.85496	0.121	0	1	XP_044164401.1 sperm flagellar protein 2-like	MF: GO:0005515	MF: protein binding	K25615: SPEF2; sperm flagellar protein 2	ko03037: Cilium and associated proteins, Brite Hierarchies, Protein families: signaling and cellular processes
EVM%20prediction%20Chr7.99	evm.model.Chr7.99	0.148081	2.84941	0.152	0.054	1	XP_031562388.1PHD finger protein 3-like	CC: GO:0005634 MF: GO:0005515 BP: GO:0006351 CC: GO:0016020	CC: nucleus MF: protein binding BP: DNA-templated transcription CC: membrane
EVM%20prediction%20Chr10.353	evm.model.Chr10.353	0.148081	2.79641	0.152	0.054	1	XP_029204315.2solute carrier family 15 member 2-like	NA: GO:0005887 MF: GO:0035673 BP: GO:0055085	NA: NA MF: oligopeptide transmembrane transporter activity BP: transmembrane transport
EVM%20prediction%20Chr9.868	evm.model.Chr9.868	0.0452204	2.72087	0.212	0.054	1	XP_029188229.2gamma-interferon-inducible lysosomal thiol reductase-like	NA: GO:0016021 MF: GO:0016671	NA: NA MF: oxidoreductase activity, acting on a sulfur group of donors, disulfide as acceptor	K08059: IFI30, GILT; interferon, gamma-inducible protein 30	ko04612: Antigen processing and presentation, Organismal Systems, Immune system
EVM%20prediction%20Chr6.926	evm.model.Chr6.926	0.280915	2.62295	0.121	0.054	1	XP_029199811.2oxysterol-binding protein-related protein 8-like isoform X5	BP: GO:0006869 MF: GO:0015485 MF: GO:0005319 CC: GO:0043231 NA: GO:0016021 CC: GO:0005829	BP: lipid transport MF: cholesterol binding MF: lipid transporter activity CC: intracellular membrane-bounded organelle NA: NA CC: cytosol	K22285: OSBPL8, ORP8; oxysterol-binding protein-related protein 8	ko04131: Membrane trafficking, Brite Hierarchies, Protein families: genetic information processing; ko02000: Transporters, Brite Hierarchies, Protein families: signaling and cellular processes
MERGED%3A%20EVM%20prediction%20Chr6.513%3B%20EVM%20prediction%20Chr6.514	evm.model.Chr6.513_evm.model.Chr6.514	0.161171	2.60311	0.152	0.054	1	XP_029189744.2 chromo domain-containing protein cec-1-like
EVM%20prediction%20Chr5.1077	evm.model.Chr5.1077	0.497789	2.60283	0.121	0.081	1	CAB4040314.1Hypothetical predicted protein	MF: GO:0003677 BP: GO:0006355	MF: DNA binding BP: regulation of DNA-templated transcription
EVM%20prediction%20Chr11.775	evm.model.Chr11.775	0.168035	2.57918	0.152	0.054	1	XP_029211305.21-phosphatidylinositol 4,5-bisphosphate phosphodiesterase beta-1-like isoform X1	MF: GO:0004435 BP: GO:0048015 MF: GO:0005509 BP: GO:0016042	MF: phosphatidylinositol phospholipase C activity BP: phosphatidylinositol-mediated signaling MF: calcium ion binding BP: lipid catabolic process	K05858: PLCB; phosphatidylinositol phospholipase C, beta [EC:3.1.4.11]	ko00562: Inositol phosphate metabolism, Metabolism, Carbohydrate metabolism; ko04015: Rap1 signaling pathway, Environmental Information Processing, Signal transduction; ko04310: Wnt signaling pathway, Environmental Information Processing, Signal transduction; ko04371: Apelin signaling pathway, Environmental Information Processing, Signal transduction; ko04020: Calcium signaling pathway, Environmental Information Processing, Signal transduction; ko04070: Phosphatidylinositol signaling system, Environmental Information Processing, Signal transduction; ko04072: Phospholipase D signaling pathway, Environmental Information Processing, Signal transduction; ko04071: Sphingolipid signaling pathway, Environmental Information Processing, Signal transduction; ko04022: cGMP-PKG signaling pathway, Environmental Information Processing, Signal transduction; ko04540: Gap junction, Cellular Processes, Cellular community - eukaryotes; ko04611: Platelet activation, Organismal Systems, Immune system; ko04613: Neutrophil extracellular trap formation, Organismal Systems, Immune system; ko04621: NOD-like receptor signaling pathway, Organismal Systems, Immune system; ko04062: Chemokine signaling pathway, Organismal Systems, Immune system; ko04911: Insulin secretion, Organismal Systems, Endocrine system; ko04922: Glucagon signaling pathway, Organismal Systems, Endocrine system; ko04929: GnRH secretion, Organismal Systems, Endocrine system; ko04912: GnRH signaling pathway, Organismal Systems, Endocrine system; ko04915: Estrogen signaling pathway, Organismal Systems, Endocrine system; ko04921: Oxytocin signaling pathway, Organismal Systems, Endocrine system; ko04926: Relaxin signaling pathway, Organismal Systems, Endocrine system; ko04935: Growth hormone synthesis, secretion and action, Organismal Systems, Endocrine system; ko04918: Thyroid hormone synthesis, Organismal Systems, Endocrine system; ko04919: Thyroid hormone signaling pathway, Organismal Systems, Endocrine system; ko04928: Parathyroid hormone synthesis, secretion and action, Organismal Systems, Endocrine system; ko04916: Melanogenesis, Organismal Systems, Endocrine system; ko04924: Renin secretion, Organismal Systems, Endocrine system; ko04925: Aldosterone synthesis and secretion, Organismal Systems, Endocrine system; ko04927: Cortisol synthesis and secretion, Organismal Systems, Endocrine system; ko04261: Adrenergic signaling in cardiomyocytes, Organismal Systems, Circulatory system; ko04270: Vascular smooth muscle contraction, Organismal Systems, Circulatory system; ko04970: Salivary secretion, Organismal Systems, Digestive system; ko04971: Gastric acid secretion, Organismal Systems, Digestive system; ko04972: Pancreatic secretion, Organismal Systems, Digestive system; ko04973: Carbohydrate digestion and absorption, Organismal Systems, Digestive system; ko04961: Endocrine and other factor-regulated calcium reabsorption, Organismal Systems, Excretory system; ko04724: Glutamatergic synapse, Organismal Systems, Nervous system; ko04725: Cholinergic synapse, Organismal Systems, Nervous system; ko04728: Dopaminergic synapse, Organismal Systems, Nervous system; ko04726: Serotonergic synapse, Organismal Systems, Nervous system; ko04720: Long-term potentiation, Organismal Systems, Nervous system; ko04730: Long-term depression, Organismal Systems, Nervous system; ko04723: Retrograde endocannabinoid signaling, Organismal Systems, Nervous system; ko04745: Phototransduction - fly, Organismal Systems, Sensory system; ko04742: Taste transduction, Organismal Systems, Sensory system; ko04750: Inflammatory mediator regulation of TRP channels, Organismal Systems, Sensory system; ko04361: Axon regeneration, Organismal Systems, Development and regeneration; ko04713: Circadian entrainment, Organismal Systems, Environmental adaptation; ko05200: Pathways in cancer, Human Diseases, Cancer: overview; ko05163: Human cytomegalovirus infection, Human Diseases, Infectious disease: viral; ko05131: Shigellosis, Human Diseases, Infectious disease: bacterial; ko05146: Amoebiasis, Human Diseases, Infectious disease: parasitic; ko05142: Chagas disease, Human Diseases, Infectious disease: parasitic; ko05143: African trypanosomiasis, Human Diseases, Infectious disease: parasitic; ko05010: Alzheimer disease, Human Diseases, Neurodegenerative disease; ko05016: Huntington disease, Human Diseases, Neurodegenerative disease; ko05017: Spinocerebellar ataxia, Human Diseases, Neurodegenerative disease; ko05022: Pathways of neurodegeneration - multiple diseases, Human Diseases, Neurodegenerative disease; ko05417: Lipid and atherosclerosis, Human Diseases, Cardiovascular disease; ko05415: Diabetic cardiomyopathy, Human Diseases, Cardiovascular disease; ko04933: AGE-RAGE signaling pathway in diabetic complications, Human Diseases, Endocrine and metabolic disease; ko04934: Cushing syndrome, Human Diseases, Endocrine and metabolic disease; ko04131: Membrane trafficking, Brite Hierarchies, Protein families: genetic information processing
EVM%20prediction%20Chr2.453	evm.model.Chr2.453	0.286956	2.5773	0.152	0.081	1	CAB4003515.1Hypothetical predicted protein
EVM%20prediction%20Chr9.693	evm.model.Chr9.693	0.0620742	2.52772	0.152	0.027	1	XP_029205569.2RNA cytosine-C(5)-methyltransferase NSUN2-like	CC: GO:0005634 MF: GO:0016428 CC: GO:0005737 CC: GO:0016020 BP: GO:0030488 MF: GO:0000049	CC: nucleus MF: tRNA (cytosine-5-)-methyltransferase activity CC: cytoplasm CC: membrane BP: tRNA methylation MF: tRNA binding	K15335: NSUN2, TRM4; tRNA (cytosine34-C5)-methyltransferase [EC:2.1.1.203]	ko03016: Transfer RNA biogenesis, Brite Hierarchies, Protein families: genetic information processing
EVM%20prediction%20Chr9.879	evm.model.Chr9.879	0.126444	2.52161	0.121	0.027	1	XP_029188200.1prefoldin subunit 4-like	CC: GO:0016272 CC: GO:0005739 MF: GO:0008168 MF: GO:0051082 BP: GO:0006457 BP: GO:0006412 BP: GO:0032259	CC: prefoldin complex CC: mitochondrion MF: methyltransferase activity MF: unfolded protein binding BP: protein folding BP: translation BP: methylation	K09550: PFDN4; prefoldin subunit 4	ko03110: Chaperones and folding catalysts, Brite Hierarchies, Protein families: genetic information processing
EVM%20prediction%20Chr6.411	evm.model.Chr6.411	0.303101	2.52102	0.121	0.054	1	XP_044184853.1protein N-terminal asparagine amidohydrolase-like	CC: GO:0005634 MF: GO:0008418 CC: GO:0016020 BP: GO:0006511	CC: nucleus MF: protein-N-terminal asparagine amidohydrolase activity CC: membrane BP: ubiquitin-dependent protein catabolic process	K14662: NTAN1; protein N-terminal asparagine amidohydrolase [EC:3.5.1.121]	ko99980: Enzymes with EC numbers, Not Included in Pathway or Brite, Unclassified: metabolism
EVM%20prediction%20Chr5.682	evm.model.Chr5.682	0.126444	2.51328	0.121	0.027	1	XP_029191389.2beta-sarcoglycan-like isoform X1	BP: GO:0007517 CC: GO:0005856 CC: GO:0042383 NA: GO:0016021 CC: GO:0016012	BP: muscle organ development CC: cytoskeleton CC: sarcolemma NA: NA CC: sarcoglycan complex	K12566: SGCB; beta-sarcoglycan	ko05410: Hypertrophic cardiomyopathy, Human Diseases, Cardiovascular disease; ko05412: Arrhythmogenic right ventricular cardiomyopathy, Human Diseases, Cardiovascular disease; ko05414: Dilated cardiomyopathy, Human Diseases, Cardiovascular disease; ko05416: Viral myocarditis, Human Diseases, Cardiovascular disease
EVM%20prediction%20Chr11.1086	evm.model.Chr11.1086	0.126444	2.51042	0.121	0.027	1	EDO41821.1 predicted protein
EVM%20prediction%20Chr10.1678	evm.model.Chr10.1678	0.126444	2.49447	0.121	0.027	1	XP_029198479.2complement C3	CC: GO:0005615 MF: GO:0004866 MF: GO:0005515 MF: GO:0003824 BP: GO:0010951	CC: extracellular space MF: endopeptidase inhibitor activity MF: protein binding MF: catalytic activity BP: negative regulation of endopeptidase activity
EVM%20prediction%20Chr10.193	evm.model.Chr10.193	0.126444	2.47056	0.121	0.027	1	PFX15366.1 Zinc finger SWIM domain-containing protein 8	MF: GO:0008270 CC: GO:0031461	MF: zinc ion binding CC: cullin-RING ubiquitin ligase complex
EVM%20prediction%20Chr10.334	evm.model.Chr10.334	0.154521	2.46405	0.152	0.054	1	XP_029193411.2chromodomain-helicase-DNA-binding protein 1-like isoform X1	CC: GO:0005634 BP: GO:0034728 MF: GO:0003677 MF: GO:0005524 BP: GO:0006338 MF: GO:0008094 MF: GO:0042393 CC: GO:0016020 MF: GO:0017111 MF: GO:0003682 CC: GO:0000785 BP: GO:0006357	CC: nucleus BP: nucleosome organization MF: DNA binding MF: ATP binding BP: chromatin remodeling MF: ATP-dependent activity, acting on DNA MF: histone binding CC: membrane MF: ribonucleoside triphosphate phosphatase activity MF: chromatin binding CC: chromatin BP: regulation of transcription by RNA polymerase II	K11367: CHD1; chromodomain-helicase-DNA-binding protein 1 [EC:5.6.2.-]	ko03021: Transcription machinery, Brite Hierarchies, Protein families: genetic information processing; ko03036: Chromosome and associated proteins, Brite Hierarchies, Protein families: genetic information processing
EVM%20prediction%20Chr3.1291	evm.model.Chr3.1291	0.0452204	2.42341	0.212	0.054	1	XP_029191418.2trifunctional enzyme subunit alpha, mitochondrial-like	BP: GO:0006635 MF: GO:0003857 CC: GO:0016507 CC: GO:0016020 MF: GO:0004300 MF: GO:0070403	BP: fatty acid beta-oxidation MF: 3-hydroxyacyl-CoA dehydrogenase activity CC: mitochondrial fatty acid beta-oxidation multienzyme complex CC: membrane MF: enoyl-CoA hydratase activity MF: NAD+ binding	K07515: HADHA; enoyl-CoA hydratase / long-chain 3-hydroxyacyl-CoA dehydrogenase [EC:4.2.1.17 1.1.1.211]	ko00640: Propanoate metabolism, Metabolism, Carbohydrate metabolism; ko00650: Butanoate metabolism, Metabolism, Carbohydrate metabolism; ko00062: Fatty acid elongation, Metabolism, Lipid metabolism; ko00071: Fatty acid degradation, Metabolism, Lipid metabolism; ko00280: Valine, leucine and isoleucine degradation, Metabolism, Amino acid metabolism; ko00310: Lysine degradation, Metabolism, Amino acid metabolism; ko00380: Tryptophan metabolism, Metabolism, Amino acid metabolism; ko00410: beta-Alanine metabolism, Metabolism, Metabolism of other amino acids; ko00627: Aminobenzoate degradation, Metabolism, Xenobiotics biodegradation and metabolism; ko00930: Caprolactam degradation, Metabolism, Xenobiotics biodegradation and metabolism
EVM%20prediction%20Chr5.721	evm.model.Chr5.721	0.00281932	2.41665	0.485	0.189	1	XP_044176291.1 sequestosome-1-like	MF: GO:0005080 MF: GO:0008270 BP: GO:0007032 MF: GO:0070530 CC: GO:0016020 BP: GO:0000422 CC: GO:0005776 BP: GO:0016236	MF: protein kinase C binding MF: zinc ion binding BP: endosome organization MF: K63-linked polyubiquitin modification-dependent protein binding CC: membrane BP: autophagy of mitochondrion CC: autophagosome BP: macroautophagy	K14381: SQSTM1; sequestosome 1	ko04140: Autophagy - animal, Cellular Processes, Transport and catabolism; ko04137: Mitophagy - animal, Cellular Processes, Transport and catabolism; ko04217: Necroptosis, Cellular Processes, Cell growth and death; ko04218: Cellular senescence, Cellular Processes, Cell growth and death; ko04380: Osteoclast differentiation, Organismal Systems, Development and regeneration; ko05131: Shigellosis, Human Diseases, Infectious disease: bacterial; ko05014: Amyotrophic lateral sclerosis, Human Diseases, Neurodegenerative disease; ko05022: Pathways of neurodegeneration - multiple diseases, Human Diseases, Neurodegenerative disease; ko05418: Fluid shear stress and atherosclerosis, Human Diseases, Cardiovascular disease; ko04131: Membrane trafficking, Brite Hierarchies, Protein families: genetic information processing; ko03029: Mitochondrial biogenesis, Brite Hierarchies, Protein families: genetic information processing; ko04147: Exosome, Brite Hierarchies, Protein families: signaling and cellular processes
EVM%20prediction%20Chr5.1353	evm.model.Chr5.1353	0.316859	2.41567	0.152	0.081	1	XP_029203712.2TBC1 domain family member 1-like isoform X1
EVM%20prediction%20Chr10.184	evm.model.Chr10.184	0.0925577	2.35755	0.212	0.081	1	XP_029194087.2zinc finger protein 608-like isoform X1	CC: GO:0005634 CC: GO:0016020 BP: GO:0006357	CC: nucleus CC: membrane BP: regulation of transcription by RNA polymerase II
EVM%20prediction%20Chr4.962	evm.model.Chr4.962	0.0945691	2.33329	0.182	0.054	1	XP_029199250.2DENN domain-containing protein 5B-like	MF: GO:0005085 CC: GO:0016020 MF: GO:0031267	MF: guanyl-nucleotide exchange factor activity CC: membrane MF: small GTPase binding	K20164: DENND5; DENN domain-containing protein 5	ko04131: Membrane trafficking, Brite Hierarchies, Protein families: genetic information processing
EVM%20prediction%20Chr9.234	evm.model.Chr9.234	0.175324	2.30497	0.182	0.081	1	XP_044174799.1rho GTPase-activating protein 5-like isoform X1	MF: GO:0003924 MF: GO:0005525 BP: GO:0007165	MF: GTPase activity MF: GTP binding BP: signal transduction
EVM%20prediction%20Chr11.872	evm.model.Chr11.872	0.326423	2.28772	0.121	0.054	1	XP_029214585.2dnaJ homolog subfamily C member 10-like	CC: GO:0005788 CC: GO:0016020 MF: GO:0015035 MF: GO:0016671 MF: GO:0051787 BP: GO:0036498	CC: endoplasmic reticulum lumen CC: membrane MF: protein-disulfide reductase activity MF: oxidoreductase activity, acting on a sulfur group of donors, disulfide as acceptor MF: misfolded protein binding BP: IRE1-mediated unfolded protein response	K09530: DNAJC10; DnaJ homolog subfamily C member 10 [EC:1.8.4.-]	ko04141: Protein processing in endoplasmic reticulum, Genetic Information Processing, Folding, sorting and degradation; ko03110: Chaperones and folding catalysts, Brite Hierarchies, Protein families: genetic information processing; ko04131: Membrane trafficking, Brite Hierarchies, Protein families: genetic information processing
EVM%20prediction%20Chr2.580	evm.model.Chr2.580	0.0135036	2.27545	0.273	0.054	1	XP_022782282.1seipin-like isoform X1	BP: GO:0019915 CC: GO:0030176 BP: GO:0006996 CC: GO:0005773 CC: GO:0005886	BP: lipid storage CC: obsolete integral component of endoplasmic reticulum membrane BP: organelle organization CC: vacuole CC: plasma membrane	K19365: BSCL2; seipin	ko99983: Lipid metabolism, Not Included in Pathway or Brite, Unclassified: metabolism
EVM%20prediction%20Chr7.362	evm.model.Chr7.362	0.101135	2.27543	0.242	0.108	1	XP_029205006.2probable N-acetyltransferase CML1 isoform X1	NA: GO:0016021 MF: GO:0008080	NA: NA MF: N-acetyltransferase activity
EVM%20prediction%20Chr11.65	evm.model.Chr11.65	0.0564052	2.2649	0.273	0.108	1	XP_029182666.2EH domain-containing protein 3-like	MF: GO:0005525 MF: GO:0005524 BP: GO:0120036 MF: GO:0005515 BP: GO:0006900 MF: GO:0005509 BP: GO:0015031 BP: GO:0010324 CC: GO:0060170 CC: GO:0055038 BP: GO:0006897 BP: GO:0032456	MF: GTP binding MF: ATP binding BP: plasma membrane bounded cell projection organization MF: protein binding BP: vesicle budding from membrane MF: calcium ion binding BP: protein transport BP: membrane invagination CC: ciliary membrane CC: recycling endosome membrane BP: endocytosis BP: endocytic recycling	K12483: EHD1; EH domain-containing protein 1	ko04144: Endocytosis, Cellular Processes, Transport and catabolism; ko04131: Membrane trafficking, Brite Hierarchies, Protein families: genetic information processing; ko04147: Exosome, Brite Hierarchies, Protein families: signaling and cellular processes
EVM%20prediction%20Chr6.508	evm.model.Chr6.508	0.154521	2.22869	0.152	0.054	1	XP_029189708.2 E3 ubiquitin-protein ligase MGRN1-like	MF: GO:0061630 CC: GO:0005737 BP: GO:0016567	MF: ubiquitin protein ligase activity CC: cytoplasm BP: protein ubiquitination
EVM%20prediction%20Chr4.667	evm.model.Chr4.667	0.161171	2.22051	0.152	0.054	1	XP_044172856.1dihydrofolate reductase-like	MF: GO:0050661 CC: GO:0005739 CC: GO:0016020 BP: GO:0046452 BP: GO:0046655 BP: GO:0046654 MF: GO:0004146 BP: GO:0006545	MF: NADP binding CC: mitochondrion CC: membrane BP: dihydrofolate metabolic process BP: folic acid metabolic process BP: tetrahydrofolate biosynthetic process MF: dihydrofolate reductase activity BP: glycine biosynthetic process	K00287: DHFR, folA; dihydrofolate reductase [EC:1.5.1.3]	ko00790: Folate biosynthesis, Metabolism, Metabolism of cofactors and vitamins; ko00670: One carbon pool by folate, Metabolism, Metabolism of cofactors and vitamins; ko01523: Antifolate resistance, Human Diseases, Drug resistance: antineoplastic
EVM%20prediction%20Chr8.721	evm.model.Chr8.721	0.100302	2.2156	0.212	0.081	1	XP_029193683.2serine--pyruvate aminotransferase-like	CC: GO:0005777 BP: GO:0019265 CC: GO:0016020 MF: GO:0004760 MF: GO:0008453	CC: peroxisome BP: glycine biosynthetic process, by transamination of glyoxylate CC: membrane MF: serine-pyruvate transaminase activity MF: alanine-glyoxylate transaminase activity	K00830: AGXT; alanine-glyoxylate transaminase / serine-glyoxylate transaminase / serine-pyruvate transaminase [EC:2.6.1.44 2.6.1.45 2.6.1.51]	ko00630: Glyoxylate and dicarboxylate metabolism, Metabolism, Carbohydrate metabolism; ko00680: Methane metabolism, Metabolism, Energy metabolism; ko00250: Alanine, aspartate and glutamate metabolism, Metabolism, Amino acid metabolism; ko00260: Glycine, serine and threonine metabolism, Metabolism, Amino acid metabolism; ko04146: Peroxisome, Cellular Processes, Transport and catabolism; ko01007: Amino acid related enzymes, Brite Hierarchies, Protein families: metabolism
EVM%20prediction%20Chr12.934	evm.model.Chr12.934	0.316859	2.18467	0.152	0.081	1	XP_044173558.1bromodomain adjacent to zinc finger domain protein 2B-like isoform X5	MF: GO:0003677 MF: GO:0005515 CC: GO:0110165	MF: DNA binding MF: protein binding CC: cellular anatomical entity	K26167: BAZ2B; bromodomain adjacent to zinc finger domain protein 2B	ko03082: ATP-dependent chromatin remodeling, Genetic Information Processing, Chromosome; ko03036: Chromosome and associated proteins, Brite Hierarchies, Protein families: genetic information processing
EVM%20prediction%20Chr4.1565	evm.model.Chr4.1565	0.163628	2.15985	0.212	0.108	1	XP_029209669.2drebrin-like protein B isoform X1	CC: GO:0014069 CC: GO:0005884 BP: GO:0060997 BP: GO:0099175 MF: GO:0051015 BP: GO:0050773 BP: GO:0030833 CC: GO:0030425 BP: GO:0030307 CC: GO:0030427 BP: GO:0050772 BP: GO:0048675 CC: GO:0045211 CC: GO:0030864 CC: GO:0030027	CC: postsynaptic density CC: actin filament BP: dendritic spine morphogenesis BP: regulation of postsynapse organization MF: actin filament binding BP: regulation of dendrite development BP: regulation of actin filament polymerization CC: dendrite BP: positive regulation of cell growth CC: site of polarized growth BP: positive regulation of axonogenesis BP: axon extension CC: postsynaptic membrane CC: cortical actin cytoskeleton CC: lamellipodium	K20520: DBNL, ABP1; drebrin-like protein	ko04131: Membrane trafficking, Brite Hierarchies, Protein families: genetic information processing
EVM%20prediction%20Chr10.1141	evm.model.Chr10.1141	0.163628	2.15749	0.212	0.108	1	XP_015763189.1 E3 ubiquitin-protein ligase NEDD4-like	BP: GO:0050773 BP: GO:0010959 MF: GO:0061630 MF: GO:0005515 BP: GO:2000649 BP: GO:0051051 BP: GO:0048523 BP: GO:0022603 BP: GO:0044092 BP: GO:0048813 BP: GO:0016567 BP: GO:0006511	BP: regulation of dendrite development BP: regulation of metal ion transport MF: ubiquitin protein ligase activity MF: protein binding BP: regulation of sodium ion transmembrane transporter activity BP: negative regulation of transport BP: negative regulation of cellular process BP: regulation of anatomical structure morphogenesis BP: negative regulation of molecular function BP: dendrite morphogenesis BP: protein ubiquitination BP: ubiquitin-dependent protein catabolic process
EVM%20prediction%20Chr4.382	evm.model.Chr4.382	5.91302e-05	2.15352	0.727	0.351	0.786136	PFX28082.1Tripartite motif-containing protein 2	CC: GO:0005739 NA: GO:0016021 BP: GO:0097190 MF: GO:0046983 BP: GO:0042981	CC: mitochondrion NA: NA BP: apoptotic signaling pathway MF: protein dimerization activity BP: regulation of apoptotic process	K15485: BCL2L13, BCL-RAMBO; Bcl-2-like protein 13	ko04137: Mitophagy - animal, Cellular Processes, Transport and catabolism; ko05134: Legionellosis, Human Diseases, Infectious disease: bacterial
EVM%20prediction%20Chr2.728	evm.model.Chr2.728	0.0521476	2.14273	0.212	0.054	1	XP_029202012.2putative sphingolipid delta(4)-desaturase/C4-monooxygenase	MF: GO:0042284 NA: GO:0016021 BP: GO:0046513	MF: sphingolipid delta-4 desaturase activity NA: NA BP: ceramide biosynthetic process	K04712: DEGS; sphingolipid 4-desaturase/C4-monooxygenase [EC:1.14.19.17 1.14.18.5]	ko00600: Sphingolipid metabolism, Metabolism, Lipid metabolism; ko04071: Sphingolipid signaling pathway, Environmental Information Processing, Signal transduction; ko01004: Lipid biosynthesis proteins, Brite Hierarchies, Protein families: metabolism
EVM%20prediction%20Chr2.1302	evm.model.Chr2.1302	0.327265	2.11891	0.152	0.081	1	XP_029187405.1dynein axonemal light chain 1-like	MF: GO:0019901 BP: GO:0036158 CC: GO:0005737 MF: GO:0043014 MF: GO:0045504	MF: protein kinase binding BP: outer dynein arm assembly CC: cytoplasm MF: alpha-tubulin binding MF: dynein heavy chain binding	K10411: DNAL1; dynein axonemal light chain 1	ko04814: Motor proteins, Cellular Processes, Cell motility; ko05014: Amyotrophic lateral sclerosis, Human Diseases, Neurodegenerative disease; ko05016: Huntington disease, Human Diseases, Neurodegenerative disease; ko05022: Pathways of neurodegeneration - multiple diseases, Human Diseases, Neurodegenerative disease; ko03037: Cilium and associated proteins, Brite Hierarchies, Protein families: signaling and cellular processes; ko04812: Cytoskeleton proteins, Brite Hierarchies, Protein families: signaling and cellular processes
EVM%20prediction%20Chr4.1896	evm.model.Chr4.1896	0.117336	2.10747	0.212	0.081	1	XP_044178424.1ephrin-B2a-like isoform X5	BP: GO:0007411 BP: GO:0007169 MF: GO:0005102 CC: GO:0005886	BP: axon guidance BP: transmembrane receptor protein tyrosine kinase signaling pathway MF: signaling receptor binding CC: plasma membrane	K05463: EFNB; ephrin-B	ko04360: Axon guidance, Organismal Systems, Development and regeneration; ko04147: Exosome, Brite Hierarchies, Protein families: signaling and cellular processes; ko04052: Cytokines and growth factors, Brite Hierarchies, Protein families: signaling and cellular processes
EVM%20prediction%20Chr6.1129	evm.model.Chr6.1129	0.120035	2.09734	0.121	0.027	1	XP_029185138.1protein lin-7 homolog C-like	CC: GO:0097025 CC: GO:0098793 BP: GO:1903361 MF: GO:0097016 BP: GO:0045199 BP: GO:0015031 BP: GO:0006887 CC: GO:0016323 BP: GO:0007269	CC: MPP7-DLG1-LIN7 complex CC: presynapse BP: protein localization to basolateral plasma membrane MF: L27 domain binding BP: maintenance of epithelial cell apical/basal polarity BP: protein transport BP: exocytosis CC: basolateral plasma membrane BP: neurotransmitter secretion	K19931: LIN7; protein lin-7	ko04131: Membrane trafficking, Brite Hierarchies, Protein families: genetic information processing
EVM%20prediction%20Chr3.268	evm.model.Chr3.268	0.168035	2.09607	0.152	0.054	1	XP_029193707.2syntaxin-7-like isoform X1	BP: GO:0051640 BP: GO:0006906 MF: GO:0005484 NA: GO:0016021 CC: GO:0012505 CC: GO:0031201 MF: GO:0000149 BP: GO:0006886 CC: GO:0005773 CC: GO:0005886	BP: organelle localization BP: vesicle fusion MF: SNAP receptor activity NA: NA CC: endomembrane system CC: SNARE complex MF: SNARE binding BP: intracellular protein transport CC: vacuole CC: plasma membrane
EVM%20prediction%20Chr5.135	evm.model.Chr5.135	0.512227	2.08173	0.121	0.081	1	RMX60430.1hypothetical protein pdam_00017760
EVM%20prediction%20Chr6.802	evm.model.Chr6.802	0.0864615	2.06522	0.182	0.054	1	KXJ14959.1 Lactadherin	MF: GO:0030246	MF: carbohydrate binding
EVM%20prediction%20Chr12.928	evm.model.Chr12.928	0.0963678	2.06066	0.212	0.081	1	XP_029209683.1probable actin-related protein 2/3 complex subunit 2	MF: GO:0051015 CC: GO:0005737 BP: GO:0034314 MF: GO:0005200 CC: GO:0005885	MF: actin filament binding CC: cytoplasm BP: Arp2/3 complex-mediated actin nucleation MF: structural constituent of cytoskeleton CC: Arp2/3 protein complex	K05758: ARPC2; actin related protein 2/3 complex, subunit 2	ko04144: Endocytosis, Cellular Processes, Transport and catabolism; ko04138: Autophagy - yeast, Cellular Processes, Transport and catabolism; ko04530: Tight junction, Cellular Processes, Cellular community - eukaryotes; ko04810: Regulation of actin cytoskeleton, Cellular Processes, Cell motility; ko04666: Fc gamma R-mediated phagocytosis, Organismal Systems, Immune system; ko05130: Pathogenic Escherichia coli infection, Human Diseases, Infectious disease: bacterial; ko05132: Salmonella infection, Human Diseases, Infectious disease: bacterial; ko05131: Shigellosis, Human Diseases, Infectious disease: bacterial; ko05135: Yersinia infection, Human Diseases, Infectious disease: bacterial; ko05100: Bacterial invasion of epithelial cells, Human Diseases, Infectious disease: bacterial; ko04131: Membrane trafficking, Brite Hierarchies, Protein families: genetic information processing; ko04812: Cytoskeleton proteins, Brite Hierarchies, Protein families: signaling and cellular processes
EVM%20prediction%20Chr7.183	evm.model.Chr7.183	0.541746	2.06055	0.121	0.081	1	XP_020619421.1intersectin-1-like isoform X1	MF: GO:0005515	MF: protein binding
EVM%20prediction%20Chr6.623	evm.model.Chr6.623	0.316859	2.05618	0.152	0.081	1	PFX29017.1Endonuclease V	NA: GO:0005887	NA: NA
EVM%20prediction%20Chr5.896	evm.model.Chr5.896	0.303101	2.05191	0.121	0.054	1	XP_029200361.2 serine-rich adhesin for platelets-like	MF: GO:0051015 CC: GO:0005912 CC: GO:0043296 BP: GO:0007015 BP: GO:0090251 BP: GO:0030950 CC: GO:0030864 CC: GO:0016324 BP: GO:0042249	MF: actin filament binding CC: adherens junction CC: apical junction complex BP: actin filament organization BP: protein localization involved in establishment of planar polarity BP: establishment or maintenance of actin cytoskeleton polarity CC: cortical actin cytoskeleton CC: apical plasma membrane BP: establishment of planar polarity of embryonic epithelium	K18625: SHROOM; protein Shroom	ko04812: Cytoskeleton proteins, Brite Hierarchies, Protein families: signaling and cellular processes
EVM%20prediction%20Chr4.1786	evm.model.Chr4.1786	0.181855	2.04401	0.182	0.081	1	XP_044173478.1protein RRP5 homolog	CC: GO:0032040 MF: GO:0003723 MF: GO:0005515 CC: GO:0016020 CC: GO:0034455 BP: GO:0006364	CC: small-subunit processome MF: RNA binding MF: protein binding CC: membrane CC: t-UTP complex BP: rRNA processing	K14792: RRP5, PDCD11; rRNA biogenesis protein RRP5	ko03009: Ribosome biogenesis, Brite Hierarchies, Protein families: genetic information processing
EVM%20prediction%20Chr4.63	evm.model.Chr4.63	0.280915	2.04198	0.121	0.054	1	XP_015758467.1 mothers against decapentaplegic homolog 3-like	MF: GO:0000978 BP: GO:0060395 BP: GO:0007179 BP: GO:0009653 MF: GO:0000981 BP: GO:0006357 MF: GO:0046872 CC: GO:0005737 BP: GO:0030509 CC: GO:0071144 CC: GO:0016020 BP: GO:0030154 MF: GO:0070411	MF: RNA polymerase II cis-regulatory region sequence-specific DNA binding BP: SMAD protein signal transduction BP: transforming growth factor beta receptor signaling pathway BP: anatomical structure morphogenesis MF: DNA-binding transcription factor activity, RNA polymerase II-specific BP: regulation of transcription by RNA polymerase II MF: metal ion binding CC: cytoplasm BP: BMP signaling pathway CC: heteromeric SMAD protein complex CC: membrane BP: cell differentiation MF: I-SMAD binding
EVM%20prediction%20Chr5.313	evm.model.Chr5.313	0.00468177	2.03916	0.515	0.216	1	XP_044176803.1vascular endothelial growth factor C-like
EVM%20prediction%20Chr10.668	evm.model.Chr10.668	0.337891	2.03212	0.152	0.081	1	XP_029211518.2paired box protein Pax-3-B-like	MF: GO:0000978 BP: GO:0048856 MF: GO:0000981 BP: GO:0006357	MF: RNA polymerase II cis-regulatory region sequence-specific DNA binding BP: anatomical structure development MF: DNA-binding transcription factor activity, RNA polymerase II-specific BP: regulation of transcription by RNA polymerase II
EVM%20prediction%20Chr10.1641	evm.model.Chr10.1641	0.088461	2.02619	0.303	0.162	1	XP_029196235.1cyclin-dependent kinase 9-like isoform X1	MF: GO:0005524 MF: GO:0008353 CC: GO:0016592 CC: GO:0016020 MF: GO:0030332 BP: GO:0051726 MF: GO:0004693 BP: GO:0006468	MF: ATP binding MF: RNA polymerase II CTD heptapeptide repeat kinase activity CC: mediator complex CC: membrane MF: cyclin binding BP: regulation of cell cycle MF: cyclin-dependent protein serine/threonine kinase activity BP: protein phosphorylation	K02211: CDK9; cyclin-dependent kinase 9 [EC:2.7.11.22 2.7.11.23]	ko03250: Viral life cycle - HIV-1, Genetic Information Processing, Information processing in viruses; ko05202: Transcriptional misregulation in cancer, Human Diseases, Cancer: overview; ko01001: Protein kinases, Brite Hierarchies, Protein families: metabolism; ko03021: Transcription machinery, Brite Hierarchies, Protein families: genetic information processing
EVM%20prediction%20Chr8.142	evm.model.Chr8.142	0.280915	2.01303	0.121	0.054	1	XP_044178017.1forkhead-associated domain-containing protein 1-like isoform X5	MF: GO:0005515	MF: protein binding
EVM%20prediction%20Chr5.1354	evm.model.Chr5.1354	0.0904422	2.01243	0.182	0.054	1	XP_029203713.1probable protein phosphatase 2C T23F11.1	MF: GO:0004722 MF: GO:0046872 BP: GO:0006470	MF: protein serine/threonine phosphatase activity MF: metal ion binding BP: protein dephosphorylation	K14803: PTC2_3; protein phosphatase PTC2/3 [EC:3.1.3.16]	ko01009: Protein phosphatases and associated proteins, Brite Hierarchies, Protein families: metabolism; ko03009: Ribosome biogenesis, Brite Hierarchies, Protein families: genetic information processing
EVM%20prediction%20Chr3.1167	evm.model.Chr3.1167	0.0683808	1.9745	0.364	0.216	1	XP_015770640.1 transcription factor Sox-11-like	CC: GO:0005634 MF: GO:0005524 MF: GO:0000978 BP: GO:0030154 BP: GO:0006355 MF: GO:0004672 BP: GO:0009653 BP: GO:0006468 MF: GO:0000981	CC: nucleus MF: ATP binding MF: RNA polymerase II cis-regulatory region sequence-specific DNA binding BP: cell differentiation BP: regulation of DNA-templated transcription MF: protein kinase activity BP: anatomical structure morphogenesis BP: protein phosphorylation MF: DNA-binding transcription factor activity, RNA polymerase II-specific
EVM%20prediction%20Chr9.1715	evm.model.Chr9.1715	0.133116	1.95551	0.121	0.027	1	XP_029186532.2katanin p80 WD40 repeat-containing subunit B1-like isoform X4	BP: GO:0051013 CC: GO:0008352 CC: GO:0005819 BP: GO:0007019 MF: GO:0008017	BP: microtubule severing CC: katanin complex CC: spindle BP: microtubule depolymerization MF: microtubule binding	K18643: KATNB1; katanin p80 WD40 repeat-containing subunit B1	ko04812: Cytoskeleton proteins, Brite Hierarchies, Protein families: signaling and cellular processes
EVM%20prediction%20Chr12.678	evm.model.Chr12.678	0.31462	1.95457	0.121	0.054	1	PFX33212.1Sorting nexin-7	CC: GO:0030659 MF: GO:0005515 MF: GO:0035091 CC: GO:0010008 BP: GO:0034498 CC: GO:0005773 CC: GO:0005886	CC: cytoplasmic vesicle membrane MF: protein binding MF: phosphatidylinositol binding CC: endosome membrane BP: early endosome to Golgi transport CC: vacuole CC: plasma membrane
EVM%20prediction%20Chr13.682	evm.model.Chr13.682	0.112824	1.95324	0.242	0.108	1	XP_044183051.1 stabilin-2-like	MF: GO:0005509	MF: calcium ion binding
EVM%20prediction%20Chr10.1900	evm.model.Chr10.1900	0.144534	1.93401	0.273	0.162	1	XP_044174680.1carnitine O-acetyltransferase-like isoform X1	MF: GO:0016746	MF: acyltransferase activity	K00624: E2.3.1.7; carnitine O-acetyltransferase [EC:2.3.1.7]	ko04146: Peroxisome, Cellular Processes, Transport and catabolism
EVM%20prediction%20Chr1.971	evm.model.Chr1.971	0.291866	1.92707	0.121	0.054	1	XP_029186838.2 rho guanine nucleotide exchange factor 12-like	MF: GO:0005525 MF: GO:0001664 BP: GO:0007186 CC: GO:0005737 MF: GO:0003924 MF: GO:0005085 MF: GO:0019003	MF: GTP binding MF: G protein-coupled receptor binding BP: G protein-coupled receptor signaling pathway CC: cytoplasm MF: GTPase activity MF: guanyl-nucleotide exchange factor activity MF: GDP binding	K07532: ARHGEF12, LARG; Rho guanine nucleotide exchange factor 12	ko04810: Regulation of actin cytoskeleton, Cellular Processes, Cell motility; ko04611: Platelet activation, Organismal Systems, Immune system; ko04625: C-type lectin receptor signaling pathway, Organismal Systems, Immune system; ko04270: Vascular smooth muscle contraction, Organismal Systems, Circulatory system; ko04360: Axon guidance, Organismal Systems, Development and regeneration; ko04361: Axon regeneration, Organismal Systems, Development and regeneration; ko05200: Pathways in cancer, Human Diseases, Cancer: overview; ko05205: Proteoglycans in cancer, Human Diseases, Cancer: overview; ko05163: Human cytomegalovirus infection, Human Diseases, Infectious disease: viral; ko05130: Pathogenic Escherichia coli infection, Human Diseases, Infectious disease: bacterial; ko05135: Yersinia infection, Human Diseases, Infectious disease: bacterial; ko05152: Tuberculosis, Human Diseases, Infectious disease: bacterial; ko04131: Membrane trafficking, Brite Hierarchies, Protein families: genetic information processing
EVM%20prediction%20Chr4.818	evm.model.Chr4.818	0.512227	1.91941	0.121	0.081	1	XP_029212882.2oligosaccharyltransferase complex subunit OSTC-like	CC: GO:0008250 BP: GO:0006486 NA: GO:0016021 CC: GO:0005773 CC: GO:0005886	CC: oligosaccharyltransferase complex BP: protein glycosylation NA: NA CC: vacuole CC: plasma membrane
EVM%20prediction%20Chr11.576	evm.model.Chr11.576	0.16897	1.90666	0.182	0.081	1	PFX25232.1 Protein vav	MF: GO:0005515 BP: GO:0007165	MF: protein binding BP: signal transduction
EVM%20prediction%20Chr1.811	evm.model.Chr1.811	0.478952	1.886	0.152	0.108	1	XP_022787468.1putative mitochondrial ATP-dependent helicase irc3	MF: GO:0003677 MF: GO:0005524 MF: GO:0016787	MF: DNA binding MF: ATP binding MF: hydrolase activity
EVM%20prediction%20Chr7.352	evm.model.Chr7.352	0.108555	1.85455	0.212	0.081	1	XP_031571715.1 general transcription factor 3C polypeptide 1-like	CC: GO:0005634 MF: GO:0003677 BP: GO:0006384 CC: GO:0000127 BP: GO:0098781	CC: nucleus MF: DNA binding BP: transcription initiation at RNA polymerase III promoter CC: transcription factor TFIIIC complex BP: ncRNA transcription	K15199: GTF3C1; general transcription factor 3C polypeptide 1	ko03021: Transcription machinery, Brite Hierarchies, Protein families: genetic information processing
EVM%20prediction%20Chr3.695	evm.model.Chr3.695	0.348735	1.85078	0.152	0.081	1	XP_029202918.2oxidative stress-responsive serine-rich protein 1-like	BP: GO:0034599 BP: GO:1901701	BP: cellular response to oxidative stress BP: cellular response to oxygen-containing compound
EVM%20prediction%20Chr8.51	evm.model.Chr8.51	0.31462	1.84826	0.121	0.054	1	XP_015747630.1 lisH domain-containing protein ARMC9-like isoform X1	CC: GO:0097542 MF: GO:0005515 CC: GO:0036064 CC: GO:0005737 CC: GO:0005814 CC: GO:0030990 CC: GO:0098590 BP: GO:0035735 BP: GO:0097712 BP: GO:0035082 BP: GO:1905349 BP: GO:0061512	CC: ciliary tip MF: protein binding CC: ciliary basal body CC: cytoplasm CC: centriole CC: intraciliary transport particle CC: plasma membrane region BP: intraciliary transport involved in cilium assembly BP: vesicle targeting, trans-Golgi to periciliary membrane compartment BP: axoneme assembly BP: ciliary transition zone assembly BP: protein localization to cilium	K22864: ARMC9; LisH domain-containing protein ARMC9	ko03037: Cilium and associated proteins, Brite Hierarchies, Protein families: signaling and cellular processes
EVM%20prediction%20Chr6.1033	evm.model.Chr6.1033	0.292019	1.84054	0.182	0.108	1	XP_029189971.2histone-lysine N-methyltransferase KMT5B-like	CC: GO:0005634 MF: GO:0005515 BP: GO:0034772 CC: GO:0016020 BP: GO:0034773 MF: GO:0042799	CC: nucleus MF: protein binding BP: histone H4-K20 dimethylation CC: membrane BP: histone H4-K20 trimethylation MF: histone H4K20 methyltransferase activity	K11429: SUV420H; [histone H4]-N-methyl-L-lysine20 N-methyltransferase [EC:2.1.1.362]	ko00310: Lysine degradation, Metabolism, Amino acid metabolism; ko03036: Chromosome and associated proteins, Brite Hierarchies, Protein families: genetic information processing
EVM%20prediction%20Chr9.48	evm.model.Chr9.48	0.291866	1.83503	0.121	0.054	1	XP_034309685.1tyrosine-protein kinase BAZ1B isoform X5	CC: GO:0090535 BP: GO:0006338 MF: GO:0005515	CC: WICH complex BP: chromatin remodeling MF: protein binding	K11658: BAZ1B, WSTF; bromodomain adjacent to zinc finger domain protein 1B	ko03082: ATP-dependent chromatin remodeling, Genetic Information Processing, Chromosome; ko03036: Chromosome and associated proteins, Brite Hierarchies, Protein families: genetic information processing
EVM%20prediction%20Chr3.127	evm.model.Chr3.127	0.00721359	1.8279	0.515	0.243	1	XP_029194206.1LON peptidase N-terminal domain and RING finger protein 2-like	MF: GO:0005515	MF: protein binding
EVM%20prediction%20Chr1.336	evm.model.Chr1.336	0.0659558	1.82206	0.242	0.081	1	XP_031573739.1uncharacterized protein LOC116307611	CC: GO:0016020	CC: membrane
EVM%20prediction%20Chr10.505	evm.model.Chr10.505	0.0610403	1.81502	0.273	0.108	1	XP_015760930.1 calumenin-like	MF: GO:0005509 CC: GO:0005783 CC: GO:0005773 CC: GO:0005886	MF: calcium ion binding CC: endoplasmic reticulum CC: vacuole CC: plasma membrane
EVM%20prediction%20Chr8.370	evm.model.Chr8.370	0.0904422	1.79193	0.182	0.054	1	XP_029187252.2poly(A) RNA polymerase GLD2-like	MF: GO:0016779 CC: GO:0005829 BP: GO:0006378	MF: nucleotidyltransferase activity CC: cytosol BP: mRNA polyadenylation	K14079: PAPD4, GLD2; poly(A) RNA polymerase GLD2 [EC:2.7.7.19]	ko03019: Messenger RNA biogenesis, Brite Hierarchies, Protein families: genetic information processing
EVM%20prediction%20Chr6.1675	evm.model.Chr6.1675	0.162373	1.78482	0.333	0.216	1	XP_029179378.2WW domain-binding protein 2-like	CC: GO:0005634 MF: GO:0031490 MF: GO:0003713 BP: GO:0045893 CC: GO:0016020	CC: nucleus MF: chromatin DNA binding MF: transcription coactivator activity BP: positive regulation of DNA-templated transcription CC: membrane
EVM%20prediction%20Chr7.72	evm.model.Chr7.72	0.0691706	1.7812	0.152	0.027	1	XP_022798205.1unconventional myosin-XVI-like	CC: GO:0016459 MF: GO:0003774 MF: GO:0005515 MF: GO:0005524 BP: GO:0006355	CC: myosin complex MF: cytoskeletal motor activity MF: protein binding MF: ATP binding BP: regulation of DNA-templated transcription
EVM%20prediction%20Chr4.769	evm.model.Chr4.769	0.316859	1.77529	0.152	0.081	1	XP_015752580.1 trans-Golgi network integral membrane protein TGN38-like isoform X2	MF: GO:0004867 CC: GO:0005615 CC: GO:0042151 MF: GO:0004252 NA: GO:0016021 BP: GO:0010951 MF: GO:0002020	MF: serine-type endopeptidase inhibitor activity CC: extracellular space CC: nematocyst MF: serine-type endopeptidase activity NA: NA BP: negative regulation of endopeptidase activity MF: protease binding
EVM%20prediction%20Chr3.13	evm.model.Chr3.13	0.116949	1.7743	0.242	0.108	1	XP_029212512.2very-long-chain enoyl-CoA reductase-like	MF: GO:0016627 CC: GO:0016020 BP: GO:0006629	MF: oxidoreductase activity, acting on the CH-CH group of donors CC: membrane BP: lipid metabolic process
EVM%20prediction%20Chr2.1237	evm.model.Chr2.1237	0.741328	1.7621	0.121	0.108	1	XP_029191242.1E3 ubiquitin-protein ligase pellino homolog 2-like	MF: GO:0061630 MF: GO:0003755 BP: GO:0000209 BP: GO:0008592	MF: ubiquitin protein ligase activity MF: peptidyl-prolyl cis-trans isomerase activity BP: protein polyubiquitination BP: regulation of Toll signaling pathway	K11964: PELI; pellino [EC:2.3.2.27]	ko04121: Ubiquitin system, Brite Hierarchies, Protein families: genetic information processing
EVM%20prediction%20Chr14.287	evm.model.Chr14.287	0.526881	1.74839	0.121	0.081	1	XP_015775779.1 single-stranded DNA-binding protein 3-like isoform X3	CC: GO:0005634 MF: GO:0005515 CC: GO:0016020 BP: GO:0045944 MF: GO:0003697	CC: nucleus MF: protein binding CC: membrane BP: positive regulation of transcription by RNA polymerase II MF: single-stranded DNA binding
EVM%20prediction%20Chr13.506	evm.model.Chr13.506	0.300964	1.74505	0.182	0.108	1	XP_029212750.1protein lifeguard 4-like	BP: GO:0043066 NA: GO:0016021	BP: negative regulation of apoptotic process NA: NA	K24205: TMBIM, LFG; protein lifeguard	ko99995: Signaling proteins, Not Included in Pathway or Brite, Unclassified: signaling and cellular processes
EVM%20prediction%20Chr5.413	evm.model.Chr5.413	0.181855	1.73583	0.182	0.081	1	PFX27059.1Adenylyltransferase and sulfurtransferase UBA4	MF: GO:0003824	MF: catalytic activity
EVM%20prediction%20Chr3.1048	evm.model.Chr3.1048	0.140058	1.72937	0.121	0.027	1	XP_029185310.1CYFIP-related Rac1 interactor B-like	CC: GO:0016020 MF: GO:0031267 BP: GO:0030833	CC: membrane MF: small GTPase binding BP: regulation of actin filament polymerization
EVM%20prediction%20Chr9.763	evm.model.Chr9.763	0.113409	1.72851	0.273	0.135	1	XP_044175932.1(Lyso)-N-acylphosphatidylethanolamine lipase-like	CC: GO:0005739 MF: GO:0008233 MF: GO:0042171 MF: GO:0052689 BP: GO:0006508 BP: GO:0006654 BP: GO:0055088	CC: mitochondrion MF: peptidase activity MF: lysophosphatidic acid acyltransferase activity MF: carboxylic ester hydrolase activity BP: proteolysis BP: phosphatidic acid biosynthetic process BP: lipid homeostasis
EVM%20prediction%20Chr2.96	evm.model.Chr2.96	0.211737	1.71223	0.242	0.135	1	XP_015755319.1 synaptotagmin-16-like isoform X1	CC: GO:0005635 NA: GO:0016021 MF: GO:0003677 MF: GO:0005543 MF: GO:0017056 BP: GO:0006913	CC: nuclear envelope NA: NA MF: DNA binding MF: phospholipid binding MF: structural constituent of nuclear pore BP: nucleocytoplasmic transport	K19328: SYT14_16; synaptotagmin-14/16	ko04131: Membrane trafficking, Brite Hierarchies, Protein families: genetic information processing
EVM%20prediction%20Chr8.660	evm.model.Chr8.660	0.280915	1.68212	0.121	0.054	1	XP_029186384.2vacuolar protein sorting-associated protein 13C-like	BP: GO:0051651 BP: GO:0034067 CC: GO:0019898 BP: GO:0006623	BP: maintenance of location in cell BP: protein localization to Golgi apparatus CC: extrinsic component of membrane BP: protein targeting to vacuole	K19525: VPS13A_C; vacuolar protein sorting-associated protein 13A/C	ko04131: Membrane trafficking, Brite Hierarchies, Protein families: genetic information processing
EVM%20prediction%20Chr14.524	evm.model.Chr14.524	0.303101	1.68008	0.121	0.054	1	XP_044164270.1 trichohyalin-like
EVM%20prediction%20Chr5.220	evm.model.Chr5.220	0.0855797	1.67957	0.364	0.216	1	EDO35359.1predicted protein
EVM%20prediction%20Chr1.1519	evm.model.Chr1.1519	0.24944	1.6773	0.273	0.189	1	PFX16315.1Scavenger receptor cysteine-rich type 1 protein M130	CC: GO:0016020 BP: GO:0006508 MF: GO:0004252 MF: GO:0005044	CC: membrane BP: proteolysis MF: serine-type endopeptidase activity MF: scavenger receptor activity
EVM%20prediction%20Chr1.384	evm.model.Chr1.384	0.184193	1.67292	0.273	0.162	1	XP_029207745.2protein FAM43A-like
EVM%20prediction%20Chr14.224	evm.model.Chr14.224	0.291866	1.66916	0.121	0.054	1	XP_015763689.1 protein Asterix-like	MF: GO:0044183 CC: GO:0030176 MF: GO:0051082 BP: GO:0045048 BP: GO:0006457 CC: GO:0005773 CC: GO:0005886	MF: protein folding chaperone CC: obsolete integral component of endoplasmic reticulum membrane MF: unfolded protein binding BP: protein insertion into ER membrane BP: protein folding CC: vacuole CC: plasma membrane	K24963: WDR83OS; PAT complex subunit Asterix	ko03110: Chaperones and folding catalysts, Brite Hierarchies, Protein families: genetic information processing; ko04131: Membrane trafficking, Brite Hierarchies, Protein families: genetic information processing
EVM%20prediction%20Chr10.542	evm.model.Chr10.542	0.0746262	1.6345	0.333	0.162	1	XP_029196531.1E3 ubiquitin-protein ligase RNF115-like isoform X1	MF: GO:0061630 BP: GO:0045893 MF: GO:0046872 CC: GO:0005737 CC: GO:0016020 BP: GO:0016567 CC: GO:0005654 BP: GO:0006511	MF: ubiquitin protein ligase activity BP: positive regulation of DNA-templated transcription MF: metal ion binding CC: cytoplasm CC: membrane BP: protein ubiquitination CC: nucleoplasm BP: ubiquitin-dependent protein catabolic process	K11982: RNF115_126; E3 ubiquitin-protein ligase RNF115/126 [EC:2.3.2.27]	ko04131: Membrane trafficking, Brite Hierarchies, Protein families: genetic information processing; ko04121: Ubiquitin system, Brite Hierarchies, Protein families: genetic information processing
EVM%20prediction%20Chr8.668	evm.model.Chr8.668	0.235729	1.63265	0.03	0.108	1	XP_015772185.1 lactation elevated protein 1-like
EVM%20prediction%20Chr8.592	evm.model.Chr8.592	0.541746	1.61265	0.121	0.081	1	XP_029183992.2rho-related protein racA-like isoform X1	MF: GO:0003677 MF: GO:0003924 MF: GO:0005525 MF: GO:0008270 BP: GO:0010629 BP: GO:0016192	MF: DNA binding MF: GTPase activity MF: GTP binding MF: zinc ion binding BP: negative regulation of gene expression BP: vesicle-mediated transport
EVM%20prediction%20Chr1.686	evm.model.Chr1.686	0.0628619	1.61145	0.515	0.297	1	XP_015763023.1PREDICTED: uncharacterized protein LOC107342077
EVM%20prediction%20Chr6.520	evm.model.Chr6.520	0.200006	1.5942	0.212	0.108	1	XP_029192273.2dual specificity mitogen-activated protein kinase kinase 4-like	MF: GO:0005524 BP: GO:0000165 MF: GO:0004674 BP: GO:0006468	MF: ATP binding BP: MAPK cascade MF: protein serine/threonine kinase activity BP: protein phosphorylation	K04430: MAP2K4, MKK4; mitogen-activated protein kinase kinase 4 [EC:2.7.12.2]	ko04010: MAPK signaling pathway, Environmental Information Processing, Signal transduction; ko04013: MAPK signaling pathway - fly, Environmental Information Processing, Signal transduction; ko04012: ErbB signaling pathway, Environmental Information Processing, Signal transduction; ko04668: TNF signaling pathway, Environmental Information Processing, Signal transduction; ko04620: Toll-like receptor signaling pathway, Organismal Systems, Immune system; ko04664: Fc epsilon RI signaling pathway, Organismal Systems, Immune system; ko04912: GnRH signaling pathway, Organismal Systems, Endocrine system; ko04926: Relaxin signaling pathway, Organismal Systems, Endocrine system; ko04935: Growth hormone synthesis, secretion and action, Organismal Systems, Endocrine system; ko04361: Axon regeneration, Organismal Systems, Development and regeneration; ko05208: Chemical carcinogenesis - reactive oxygen species, Human Diseases, Cancer: overview; ko05166: Human T-cell leukemia virus 1 infection, Human Diseases, Infectious disease: viral; ko05161: Hepatitis B, Human Diseases, Infectious disease: viral; ko05167: Kaposi sarcoma-associated herpesvirus infection, Human Diseases, Infectious disease: viral; ko05169: Epstein-Barr virus infection, Human Diseases, Infectious disease: viral; ko05120: Epithelial cell signaling in Helicobacter pylori infection, Human Diseases, Infectious disease: bacterial; ko05132: Salmonella infection, Human Diseases, Infectious disease: bacterial; ko05135: Yersinia infection, Human Diseases, Infectious disease: bacterial; ko05142: Chagas disease, Human Diseases, Infectious disease: parasitic; ko05417: Lipid and atherosclerosis, Human Diseases, Cardiovascular disease; ko05418: Fluid shear stress and atherosclerosis, Human Diseases, Cardiovascular disease; ko04936: Alcoholic liver disease, Human Diseases, Endocrine and metabolic disease; ko01001: Protein kinases, Brite Hierarchies, Protein families: metabolism
EVM%20prediction%20Chr2.1212	evm.model.Chr2.1212	0.333294	1.592	0.212	0.135	1	XP_029191200.2galactose mutarotase-like	BP: GO:0033499 MF: GO:0004034 BP: GO:0006006 MF: GO:0030246	BP: galactose catabolic process via UDP-galactose MF: aldose 1-epimerase activity BP: glucose metabolic process MF: carbohydrate binding	K01785: galM, GALM; aldose 1-epimerase [EC:5.1.3.3]	ko00010: Glycolysis / Gluconeogenesis, Metabolism, Carbohydrate metabolism; ko00052: Galactose metabolism, Metabolism, Carbohydrate metabolism
EVM%20prediction%20Chr2.626	evm.model.Chr2.626	0.530609	1.58402	0.152	0.108	1	XP_015758373.1 microtubule-associated proteins 1A/1B light chain 3C-like	BP: GO:0000045 BP: GO:0097352 MF: GO:0031625 BP: GO:0006508 CC: GO:0005829 BP: GO:0000422 CC: GO:0000421 MF: GO:0008017 BP: GO:0006995	BP: autophagosome assembly BP: autophagosome maturation MF: ubiquitin protein ligase binding BP: proteolysis CC: cytosol BP: autophagy of mitochondrion CC: autophagosome membrane MF: microtubule binding BP: cellular response to nitrogen starvation	K10435: MAP1LC; microtubule-associated protein 1 light chain	ko04371: Apelin signaling pathway, Environmental Information Processing, Signal transduction; ko04140: Autophagy - animal, Cellular Processes, Transport and catabolism; ko04137: Mitophagy - animal, Cellular Processes, Transport and catabolism; ko04216: Ferroptosis, Cellular Processes, Cell growth and death; ko04621: NOD-like receptor signaling pathway, Organismal Systems, Immune system; ko05167: Kaposi sarcoma-associated herpesvirus infection, Human Diseases, Infectious disease: viral; ko05131: Shigellosis, Human Diseases, Infectious disease: bacterial; ko05014: Amyotrophic lateral sclerosis, Human Diseases, Neurodegenerative disease; ko05022: Pathways of neurodegeneration - multiple diseases, Human Diseases, Neurodegenerative disease; ko04131: Membrane trafficking, Brite Hierarchies, Protein families: genetic information processing; ko03029: Mitochondrial biogenesis, Brite Hierarchies, Protein families: genetic information processing; ko04812: Cytoskeleton proteins, Brite Hierarchies, Protein families: signaling and cellular processes
MERGED%3A%20EVM%20prediction%20Chr10.1603%3B%20EVM%20prediction%20Chr10.1602	evm.model.Chr10.1603_evm.model.Chr10.1602	0.541746	1.57725	0.121	0.081	1	XP_029197829.2U4/U6 small nuclear ribonucleoprotein Prp4-like isoform X2	CC: GO:0120115 CC: GO:0016607 CC: GO:0005682 CC: GO:0005891 MF: GO:0005245 CC: GO:0005688 BP: GO:0000398 CC: GO:0005687 MF: GO:0017070 MF: GO:0005515 MF: GO:0046872 CC: GO:0046540 BP: GO:0070588 BP: GO:0034765 MF: GO:0030621	CC: Lsm2-8 complex CC: nuclear speck CC: U5 snRNP CC: voltage-gated calcium channel complex MF: voltage-gated calcium channel activity CC: U6 snRNP BP: mRNA splicing, via spliceosome CC: U4 snRNP MF: U6 snRNA binding MF: protein binding MF: metal ion binding CC: U4/U6 x U5 tri-snRNP complex BP: calcium ion transmembrane transport BP: regulation of monoatomic ion transmembrane transport MF: U4 snRNA binding	K12662: PRPF4, PRP4; U4/U6 small nuclear ribonucleoprotein PRP4	ko03040: Spliceosome, Genetic Information Processing, Transcription; ko03041: Spliceosome, Brite Hierarchies, Protein families: genetic information processing
EVM%20prediction%20Chr7.425	evm.model.Chr7.425	0.532364	1.55627	0.212	0.162	1	XP_029206219.2cathepsin B-like	CC: GO:0005615 CC: GO:0016020 MF: GO:0004197 BP: GO:0051603 CC: GO:0005764	CC: extracellular space CC: membrane MF: cysteine-type endopeptidase activity BP: proteolysis involved in protein catabolic process CC: lysosome	K01363: CTSB; cathepsin B [EC:3.4.22.1]	ko04142: Lysosome, Cellular Processes, Transport and catabolism; ko04140: Autophagy - animal, Cellular Processes, Transport and catabolism; ko04210: Apoptosis, Cellular Processes, Cell growth and death; ko04621: NOD-like receptor signaling pathway, Organismal Systems, Immune system; ko04612: Antigen processing and presentation, Organismal Systems, Immune system; ko04924: Renin secretion, Organismal Systems, Endocrine system; ko01002: Peptidases and inhibitors, Brite Hierarchies, Protein families: metabolism; ko03110: Chaperones and folding catalysts, Brite Hierarchies, Protein families: genetic information processing; ko04147: Exosome, Brite Hierarchies, Protein families: signaling and cellular processes; ko00536: Glycosaminoglycan binding proteins, Brite Hierarchies, Protein families: signaling and cellular processes
EVM%20prediction%20Chr9.1524	evm.model.Chr9.1524	0.199726	1.55344	0.303	0.189	1	XP_015755148.1 partitioning defective 6 homolog gamma-like	BP: GO:0051301 CC: GO:0005923 MF: GO:0005515 BP: GO:0007098 BP: GO:0007043 CC: GO:0005737 BP: GO:0007163 CC: GO:0016020	BP: cell division CC: bicellular tight junction MF: protein binding BP: centrosome cycle BP: cell-cell junction assembly CC: cytoplasm BP: establishment or maintenance of cell polarity CC: membrane	K06093: PARD6; partitioning defective protein 6	ko04015: Rap1 signaling pathway, Environmental Information Processing, Signal transduction; ko04390: Hippo signaling pathway, Environmental Information Processing, Signal transduction; ko04391: Hippo signaling pathway - fly, Environmental Information Processing, Signal transduction; ko04144: Endocytosis, Cellular Processes, Transport and catabolism; ko04530: Tight junction, Cellular Processes, Cellular community - eukaryotes; ko04360: Axon guidance, Organismal Systems, Development and regeneration; ko05165: Human papillomavirus infection, Human Diseases, Infectious disease: viral; ko03036: Chromosome and associated proteins, Brite Hierarchies, Protein families: genetic information processing
EVM%20prediction%20Chr9.1446	evm.model.Chr9.1446	0.497789	1.54178	0.121	0.081	1	XP_029204939.2protein NLRC5-like isoform X1	MF: GO:0005515 BP: GO:0042981	MF: protein binding BP: regulation of apoptotic process
EVM%20prediction%20Chr7.1025	evm.model.Chr7.1025	0.0769201	1.53949	0.152	0.027	1	XP_029204096.2proteasomal ubiquitin receptor ADRM1-like	CC: GO:0005634 MF: GO:0061135 MF: GO:0016504 MF: GO:0070628 MF: GO:0043130 CC: GO:0005737 MF: GO:0004175 MF: GO:0002020 CC: GO:0008541 BP: GO:0006511	CC: nucleus MF: endopeptidase regulator activity MF: peptidase activator activity MF: proteasome binding MF: ubiquitin binding CC: cytoplasm MF: endopeptidase activity MF: protease binding CC: proteasome regulatory particle, lid subcomplex BP: ubiquitin-dependent protein catabolic process	K06691: RPN13; 26S proteasome regulatory subunit N13	ko03050: Proteasome, Genetic Information Processing, Folding, sorting and degradation; ko05169: Epstein-Barr virus infection, Human Diseases, Infectious disease: viral; ko05010: Alzheimer disease, Human Diseases, Neurodegenerative disease; ko05012: Parkinson disease, Human Diseases, Neurodegenerative disease; ko05014: Amyotrophic lateral sclerosis, Human Diseases, Neurodegenerative disease; ko05016: Huntington disease, Human Diseases, Neurodegenerative disease; ko05017: Spinocerebellar ataxia, Human Diseases, Neurodegenerative disease; ko05020: Prion disease, Human Diseases, Neurodegenerative disease; ko05022: Pathways of neurodegeneration - multiple diseases, Human Diseases, Neurodegenerative disease; ko03051: Proteasome, Brite Hierarchies, Protein families: genetic information processing
EVM%20prediction%20Chr8.519	evm.model.Chr8.519	0.319396	1.53561	0.182	0.108	1	XP_022804829.1TNFAIP3-interacting protein 1-like	BP: GO:0071222 BP: GO:0006357	BP: cellular response to lipopolysaccharide BP: regulation of transcription by RNA polymerase II
EVM%20prediction%20Chr13.556	evm.model.Chr13.556	0.193315	1.52155	0.242	0.135	1	XP_015761822.1 endoplasmin-like	MF: GO:0016887 MF: GO:0005524 CC: GO:0048471 MF: GO:0005509 CC: GO:0005783 MF: GO:0051082 BP: GO:0006457 BP: GO:0030433	MF: ATP hydrolysis activity MF: ATP binding CC: perinuclear region of cytoplasm MF: calcium ion binding CC: endoplasmic reticulum MF: unfolded protein binding BP: protein folding BP: ubiquitin-dependent ERAD pathway	K04079: HSP90A, htpG; molecular chaperone HtpG K09487: HSP90B, TRA1; heat shock protein 90kDa beta	ko04141: Protein processing in endoplasmic reticulum, Genetic Information Processing, Folding, sorting and degradation; ko04151: PI3K-Akt signaling pathway, Environmental Information Processing, Signal transduction; ko04217: Necroptosis, Cellular Processes, Cell growth and death; ko04621: NOD-like receptor signaling pathway, Organismal Systems, Immune system; ko04612: Antigen processing and presentation, Organismal Systems, Immune system; ko04659: Th17 cell differentiation, Organismal Systems, Immune system; ko04657: IL-17 signaling pathway, Organismal Systems, Immune system; ko04915: Estrogen signaling pathway, Organismal Systems, Endocrine system; ko04914: Progesterone-mediated oocyte maturation, Organismal Systems, Endocrine system; ko04626: Plant-pathogen interaction, Organismal Systems, Environmental adaptation; ko05200: Pathways in cancer, Human Diseases, Cancer: overview; ko05207: Chemical carcinogenesis - receptor activation, Human Diseases, Cancer: overview; ko05215: Prostate cancer, Human Diseases, Cancer: specific types; ko05132: Salmonella infection, Human Diseases, Infectious disease: bacterial; ko05417: Lipid and atherosclerosis, Human Diseases, Cardiovascular disease; ko05418: Fluid shear stress and atherosclerosis, Human Diseases, Cardiovascular disease; ko01009: Protein phosphatases and associated proteins, Brite Hierarchies, Protein families: metabolism; ko03110: Chaperones and folding catalysts, Brite Hierarchies, Protein families: genetic information processing; ko04131: Membrane trafficking, Brite Hierarchies, Protein families: genetic information processing; ko03051: Proteasome, Brite Hierarchies, Protein families: genetic information processing; ko03029: Mitochondrial biogenesis, Brite Hierarchies, Protein families: genetic information processing; ko04147: Exosome, Brite Hierarchies, Protein families: signaling and cellular processes ko04141: Protein processing in endoplasmic reticulum, Genetic Information Processing, Folding, sorting and degradation; ko04151: PI3K-Akt signaling pathway, Environmental Information Processing, Signal transduction; ko04657: IL-17 signaling pathway, Organismal Systems, Immune system; ko04915: Estrogen signaling pathway, Organismal Systems, Endocrine system; ko04918: Thyroid hormone synthesis, Organismal Systems, Endocrine system; ko04626: Plant-pathogen interaction, Organismal Systems, Environmental adaptation; ko05200: Pathways in cancer, Human Diseases, Cancer: overview; ko05207: Chemical carcinogenesis - receptor activation, Human Diseases, Cancer: overview; ko05215: Prostate cancer, Human Diseases, Cancer: specific types; ko05132: Salmonella infection, Human Diseases, Infectious disease: bacterial; ko05417: Lipid and atherosclerosis, Human Diseases, Cardiovascular disease; ko05418: Fluid shear stress and atherosclerosis, Human Diseases, Cardiovascular disease; ko03110: Chaperones and folding catalysts, Brite Hierarchies, Protein families: genetic information processing
EVM%20prediction%20Chr12.268	evm.model.Chr12.268	0.103275	1.52107	0.182	0.054	1	XP_029194972.2uncharacterized protein LOC114960708
EVM%20prediction%20Chr12.349	evm.model.Chr12.349	0.327265	1.51821	0.152	0.081	1	XP_015771904.1 nascent polypeptide-associated complex subunit alpha-like isoform X2	CC: GO:0005854 MF: GO:0051082 BP: GO:0006612	CC: nascent polypeptide-associated complex MF: unfolded protein binding BP: protein targeting to membrane	K03626: EGD2, NACA; nascent polypeptide-associated complex subunit alpha	ko04928: Parathyroid hormone synthesis, secretion and action, Organismal Systems, Endocrine system
EVM%20prediction%20Chr12.780	evm.model.Chr12.780	0.00157587	1.49524	0.636	0.324	1	XP_029190579.1cAMP-responsive element modulator-like	CC: GO:0005667 CC: GO:0005634 MF: GO:0005515 MF: GO:0000978 MF: GO:0000981 BP: GO:0006357	CC: transcription regulator complex CC: nucleus MF: protein binding MF: RNA polymerase II cis-regulatory region sequence-specific DNA binding MF: DNA-binding transcription factor activity, RNA polymerase II-specific BP: regulation of transcription by RNA polymerase II
EVM%20prediction%20Chr4.1074	evm.model.Chr4.1074	0.356188	1.49025	0.273	0.216	1	XP_029197326.1G1/S-specific cyclin-D2-like isoform X1	MF: GO:0019901 CC: GO:0005634 MF: GO:0016538 BP: GO:1900087 CC: GO:0005737 CC: GO:0000307 CC: GO:0016020 BP: GO:0140014 MF: GO:0030332 MF: GO:0004693 MF: GO:0030234 BP: GO:0000079	MF: protein kinase binding CC: nucleus MF: cyclin-dependent protein serine/threonine kinase regulator activity BP: positive regulation of G1/S transition of mitotic cell cycle CC: cytoplasm CC: cyclin-dependent protein kinase holoenzyme complex CC: membrane BP: mitotic nuclear division MF: cyclin binding MF: cyclin-dependent protein serine/threonine kinase activity MF: enzyme regulator activity BP: regulation of cyclin-dependent protein serine/threonine kinase activity
EVM%20prediction%20Chr3.8	evm.model.Chr3.8	0.512227	1.47519	0.121	0.081	1	PFX15738.1General transcription factor 3C polypeptide 2	MF: GO:0005515 BP: GO:0006383 CC: GO:0000127	MF: protein binding BP: transcription by RNA polymerase III CC: transcription factor TFIIIC complex	K15200: GTF3C2; general transcription factor 3C polypeptide 2	ko03021: Transcription machinery, Brite Hierarchies, Protein families: genetic information processing
EVM%20prediction%20Chr12.827	evm.model.Chr12.827	0.182418	1.46832	0.152	0.054	1	XP_029179430.1protein HEXIM1-like	MF: GO:0019901 BP: GO:0045786 MF: GO:0004693 MF: GO:0004861 BP: GO:0006469 CC: GO:0005654 BP: GO:0000079 BP: GO:0000122 CC: GO:0005737 CC: GO:0016020 MF: GO:0030332 MF: GO:0017069 MF: GO:0030234	MF: protein kinase binding BP: negative regulation of cell cycle MF: cyclin-dependent protein serine/threonine kinase activity MF: cyclin-dependent protein serine/threonine kinase inhibitor activity BP: negative regulation of protein kinase activity CC: nucleoplasm BP: regulation of cyclin-dependent protein serine/threonine kinase activity BP: negative regulation of transcription by RNA polymerase II CC: cytoplasm CC: membrane MF: cyclin binding MF: snRNA binding MF: enzyme regulator activity	K15189: HEXIM1_2; protein HEXIM1/2	ko03021: Transcription machinery, Brite Hierarchies, Protein families: genetic information processing
EVM%20prediction%20Chr9.77	evm.model.Chr9.77	0.543952	1.46364	0.152	0.108	1	KXJ08018.1MAM and LDL-receptor class A domain-containing protein 1	CC: GO:0016020 MF: GO:0005044 MF: GO:0005515 MF: GO:0008233 BP: GO:0009987 BP: GO:0019538	CC: membrane MF: scavenger receptor activity MF: protein binding MF: peptidase activity BP: cellular process BP: protein metabolic process	K23091: KREMEN; kremen protein	ko04990: Domain-containing proteins not elsewhere classified, Brite Hierarchies, Protein families: signaling and cellular processes
EVM%20prediction%20Chr4.1088	evm.model.Chr4.1088	0.189943	1.45629	0.152	0.054	1	XP_015755441.1 guanine nucleotide-binding protein subunit beta-2-like 1	BP: GO:0061099 BP: GO:0032091 BP: GO:0043547 BP: GO:1903208 CC: GO:0030425 BP: GO:0072344 BP: GO:0071333 BP: GO:0030308 BP: GO:0043473 BP: GO:0033137 BP: GO:0051726 BP: GO:0006919 BP: GO:2001244 BP: GO:0017148 BP: GO:2000114 MF: GO:0005080 MF: GO:0019903 MF: GO:0035591 BP: GO:1900102 MF: GO:0045182 BP: GO:0071363 MF: GO:0030332 BP: GO:0030178 CC: GO:0030496 BP: GO:0032436 MF: GO:0030971 BP: GO:0051898 BP: GO:0016567 BP: GO:0050765 BP: GO:0030335 BP: GO:0042998 CC: GO:0022627 MF: GO:0030292 BP: GO:0002181 MF: GO:0008200 CC: GO:0043204 CC: GO:0001891 CC: GO:0005654 BP: GO:0051302 BP: GO:0051343 BP: GO:0051901 BP: GO:0031334 MF: GO:0042803 MF: GO:0042169 BP: GO:0045879 MF: GO:0008656 MF: GO:0051434 CC: GO:1990630 CC: GO:0048471 BP: GO:0048511 MF: GO:0043022 CC: GO:0005739 BP: GO:0001934 BP: GO:2000543 MF: GO:0016301	BP: negative regulation of protein tyrosine kinase activity BP: negative regulation of protein binding BP: positive regulation of GTPase activity BP: negative regulation of hydrogen peroxide-induced neuron death CC: dendrite BP: rescue of stalled ribosome BP: cellular response to glucose stimulus BP: negative regulation of cell growth BP: pigmentation BP: negative regulation of peptidyl-serine phosphorylation BP: regulation of cell cycle BP: activation of cysteine-type endopeptidase activity involved in apoptotic process BP: positive regulation of intrinsic apoptotic signaling pathway BP: negative regulation of translation BP: regulation of establishment of cell polarity MF: protein kinase C binding MF: protein phosphatase binding MF: signaling adaptor activity BP: negative regulation of endoplasmic reticulum unfolded protein response MF: translation regulator activity BP: cellular response to growth factor stimulus MF: cyclin binding BP: negative regulation of Wnt signaling pathway CC: midbody BP: positive regulation of proteasomal ubiquitin-dependent protein catabolic process MF: receptor tyrosine kinase binding BP: negative regulation of protein kinase B signaling BP: protein ubiquitination BP: negative regulation of phagocytosis BP: positive regulation of cell migration BP: positive regulation of Golgi to plasma membrane protein transport CC: cytosolic small ribosomal subunit MF: protein tyrosine kinase inhibitor activity BP: cytoplasmic translation MF: ion channel inhibitor activity CC: perikaryon CC: phagocytic cup CC: nucleoplasm BP: regulation of cell division BP: positive regulation of cyclic-nucleotide phosphodiesterase activity BP: positive regulation of mitochondrial depolarization BP: positive regulation of protein-containing complex assembly MF: protein homodimerization activity MF: SH2 domain binding BP: negative regulation of smoothened signaling pathway MF: cysteine-type endopeptidase activator activity involved in apoptotic process MF: BH3 domain binding CC: IRE1-RACK1-PP2A complex CC: perinuclear region of cytoplasm BP: rhythmic process MF: ribosome binding CC: mitochondrion BP: positive regulation of protein phosphorylation BP: positive regulation of gastrulation MF: kinase activity	K14753: RACK1; guanine nucleotide-binding protein subunit beta-2-like 1 protein	ko05162: Measles, Human Diseases, Infectious disease: viral; ko03019: Messenger RNA biogenesis, Brite Hierarchies, Protein families: genetic information processing; ko04147: Exosome, Brite Hierarchies, Protein families: signaling and cellular processes
EVM%20prediction%20Chr3.1225	evm.model.Chr3.1225	0.202529	1.45295	0.182	0.081	1	XP_029194501.2stromal membrane-associated protein 1-like isoform X1	MF: GO:0005515 MF: GO:0046872 MF: GO:0003924 MF: GO:0005096	MF: protein binding MF: metal ion binding MF: GTPase activity MF: GTPase activator activity	K12486: SMAP; stromal membrane-associated protein	ko04144: Endocytosis, Cellular Processes, Transport and catabolism; ko04131: Membrane trafficking, Brite Hierarchies, Protein families: genetic information processing
EVM%20prediction%20Chr12.786	evm.model.Chr12.786	0.504432	1.45183	0.152	0.108	1	XP_029190517.2coenzyme Q-binding protein COQ10 homolog B, mitochondrial-like isoform X2	CC: GO:0005739 CC: GO:0016020 BP: GO:0045333 MF: GO:0048039 BP: GO:0006744	CC: mitochondrion CC: membrane BP: cellular respiration MF: ubiquinone binding BP: ubiquinone biosynthetic process	K18588: COQ10; coenzyme Q-binding protein COQ10	ko99987: Cofactor metabolism, Not Included in Pathway or Brite, Unclassified: metabolism
EVM%20prediction%20Chr8.1623	evm.model.Chr8.1623	0.321319	1.44422	0.273	0.189	1	XP_022793972.1histone-lysine N-methyltransferase, H3 lysine-79 specific-like	CC: GO:0005634 MF: GO:0008270 MF: GO:0061630 CC: GO:0016020 BP: GO:0016567 BP: GO:0006511	CC: nucleus MF: zinc ion binding MF: ubiquitin protein ligase activity CC: membrane BP: protein ubiquitination BP: ubiquitin-dependent protein catabolic process
EVM%20prediction%20Chr6.1297	evm.model.Chr6.1297	0.351508	1.44378	0.212	0.135	1	XP_044184016.1uncharacterized protein LOC122964493 isoform X1
EVM%20prediction%20Chr1.548	evm.model.Chr1.548	0.806527	1.4402	0.121	0.108	1	XP_015761131.1 eukaryotic translation initiation factor 3 subunit F-like	MF: GO:0003743 BP: GO:0001732 CC: GO:0071541 CC: GO:0016282 CC: GO:0033290 MF: GO:0031369 BP: GO:0006414 MF: GO:0008237	MF: translation initiation factor activity BP: formation of cytoplasmic translation initiation complex CC: eukaryotic translation initiation factor 3 complex, eIF3m CC: eukaryotic 43S preinitiation complex CC: eukaryotic 48S preinitiation complex MF: translation initiation factor binding BP: translational elongation MF: metallopeptidase activity	K03249: EIF3F; translation initiation factor 3 subunit F	ko03012: Translation factors, Brite Hierarchies, Protein families: genetic information processing; ko04147: Exosome, Brite Hierarchies, Protein families: signaling and cellular processes
EVM%20prediction%20Chr12.516	evm.model.Chr12.516	0.120573	1.43683	0.515	0.378	1	XP_015779840.1PREDICTED: uncharacterized protein LOC107357717
EVM%20prediction%20Chr3.40	evm.model.Chr3.40	0.78664	1.43673	0.152	0.135	1	XP_029212508.2uncharacterized protein LOC114976264
EVM%20prediction%20Chr3.688	evm.model.Chr3.688	0.790081	1.4334	0.121	0.108	1	XP_029201255.1calcium and integrin-binding family member 2-like	MF: GO:0000287 MF: GO:0005509 BP: GO:0007229 BP: GO:0008218	MF: magnesium ion binding MF: calcium ion binding BP: integrin-mediated signaling pathway BP: bioluminescence	K17259: CIB1; calcium and integrin-binding protein 1	ko04147: Exosome, Brite Hierarchies, Protein families: signaling and cellular processes; ko04990: Domain-containing proteins not elsewhere classified, Brite Hierarchies, Protein families: signaling and cellular processes
EVM%20prediction%20Chr4.1552	evm.model.Chr4.1552	0.134752	1.42909	0.303	0.162	1	XP_029209046.2SH3 and PX domain-containing protein 2B-like	MF: GO:0005515 MF: GO:0035091 MF: GO:0008047 MF: GO:0016651 BP: GO:0044237 MF: GO:0030234	MF: protein binding MF: phosphatidylinositol binding MF: enzyme activator activity MF: oxidoreductase activity, acting on NAD(P)H BP: cellular metabolic process MF: enzyme regulator activity	K24032: SH3PXD2; SH3 and PX domain-containing protein 2	ko04131: Membrane trafficking, Brite Hierarchies, Protein families: genetic information processing
EVM%20prediction%20Chr11.988	evm.model.Chr11.988	0.337891	1.41788	0.152	0.081	1	XP_029190257.2 signal-induced proliferation-associated 1-like protein 1	MF: GO:0005515 BP: GO:0090630 CC: GO:0005737 BP: GO:0051056 MF: GO:0003924 MF: GO:0005096	MF: protein binding BP: activation of GTPase activity CC: cytoplasm BP: regulation of small GTPase mediated signal transduction MF: GTPase activity MF: GTPase activator activity
EVM%20prediction%20Chr4.1660	evm.model.Chr4.1660	0.686078	1.41747	0.212	0.189	1	XP_029195429.2LIM domain-binding protein 2-like isoform X1	BP: GO:0000122 CC: GO:0005634 CC: GO:0005667 MF: GO:0003712 CC: GO:0016020 BP: GO:0007399 MF: GO:0030274 BP: GO:0045944	BP: negative regulation of transcription by RNA polymerase II CC: nucleus CC: transcription regulator complex MF: transcription coregulator activity CC: membrane BP: nervous system development MF: LIM domain binding BP: positive regulation of transcription by RNA polymerase II
EVM%20prediction%20Chr5.1184	evm.model.Chr5.1184	0.526881	1.39566	0.121	0.081	1	XP_029182735.1 histone deacetylase complex subunit SAP30L-like	MF: GO:0003677 MF: GO:0005515 MF: GO:0003712 MF: GO:0046872 CC: GO:0016020 CC: GO:0000118 BP: GO:0006355	MF: DNA binding MF: protein binding MF: transcription coregulator activity MF: metal ion binding CC: membrane CC: histone deacetylase complex BP: regulation of DNA-templated transcription	K19202: SAP30; histone deacetylase complex subunit SAP30	ko05169: Epstein-Barr virus infection, Human Diseases, Infectious disease: viral; ko03036: Chromosome and associated proteins, Brite Hierarchies, Protein families: genetic information processing
EVM%20prediction%20Chr10.1894	evm.model.Chr10.1894	0.189943	1.38842	0.152	0.054	1	XP_015778264.1 TNF receptor-associated factor 3-like	MF: GO:0008270 BP: GO:0043122 CC: GO:0043235 BP: GO:0042981 BP: GO:0051092 CC: GO:0009898 BP: GO:0033209 MF: GO:0031625 MF: GO:0032813 CC: GO:0097478 CC: GO:0098797 BP: GO:0046330 BP: GO:0070534	MF: zinc ion binding BP: regulation of I-kappaB kinase/NF-kappaB signaling CC: receptor complex BP: regulation of apoptotic process BP: positive regulation of NF-kappaB transcription factor activity CC: cytoplasmic side of plasma membrane BP: tumor necrosis factor-mediated signaling pathway MF: ubiquitin protein ligase binding MF: tumor necrosis factor receptor superfamily binding CC: leaflet of membrane bilayer CC: plasma membrane protein complex BP: positive regulation of JNK cascade BP: protein K63-linked ubiquitination
EVM%20prediction%20Chr4.510	evm.model.Chr4.510	0.983861	1.38365	0.121	0.135	1	XP_029203782.2tyrosine-protein kinase Fer-like	BP: GO:0018108 MF: GO:0005524 MF: GO:0004713 BP: GO:0050794	BP: peptidyl-tyrosine phosphorylation MF: ATP binding MF: protein tyrosine kinase activity BP: regulation of cellular process
EVM%20prediction%20Chr6.1462	evm.model.Chr6.1462	0.333294	1.38071	0.212	0.135	1	XP_029210022.2 ubiquitin carboxyl-terminal hydrolase 7-like	BP: GO:0016579 MF: GO:0004843 CC: GO:0005634 MF: GO:0005515 BP: GO:0031647 CC: GO:0016020 MF: GO:0004197 CC: GO:0005829 BP: GO:0006511	BP: protein deubiquitination MF: cysteine-type deubiquitinase activity CC: nucleus MF: protein binding BP: regulation of protein stability CC: membrane MF: cysteine-type endopeptidase activity CC: cytosol BP: ubiquitin-dependent protein catabolic process	K11838: USP7, UBP15; ubiquitin carboxyl-terminal hydrolase 7 [EC:3.4.19.12]	ko03083: Polycomb repressive complex, Genetic Information Processing, Chromosome; ko04068: FoxO signaling pathway, Environmental Information Processing, Signal transduction; ko05203: Viral carcinogenesis, Human Diseases, Cancer: overview; ko05169: Epstein-Barr virus infection, Human Diseases, Infectious disease: viral; ko01002: Peptidases and inhibitors, Brite Hierarchies, Protein families: metabolism; ko04121: Ubiquitin system, Brite Hierarchies, Protein families: genetic information processing
EVM%20prediction%20Chr10.662	evm.model.Chr10.662	0.292542	1.37828	0.242	0.162	1	XP_015773622.1 RNA-binding protein MEX3B-like	MF: GO:0003723	MF: RNA binding	K15686: MEX3, RKHD; RNA-binding protein MEX3 [EC:2.3.2.27]	ko03019: Messenger RNA biogenesis, Brite Hierarchies, Protein families: genetic information processing; ko04121: Ubiquitin system, Brite Hierarchies, Protein families: genetic information processing
EVM%20prediction%20scaffold-750.4	evm.model.scaffold_750.4	0.31462	1.3654	0.121	0.054	1	XP_022809843.1cytosolic carboxypeptidase 3-like	MF: GO:0004181 MF: GO:0008270 BP: GO:0006508 BP: GO:0035610	MF: metallocarboxypeptidase activity MF: zinc ion binding BP: proteolysis BP: protein side chain deglutamylation	K23437: AGBL2_3, CCP2_3; cytosolic carboxypeptidase protein 2/3 [EC:3.4.17.-]	ko01002: Peptidases and inhibitors, Brite Hierarchies, Protein families: metabolism
EVM%20prediction%20Chr12.594	evm.model.Chr12.594	0.0769201	1.35739	0.152	0.027	1	XP_031550817.1A-kinase anchor protein 9-like	MF: GO:0003677 CC: GO:0005856 BP: GO:0007165 MF: GO:0060090	MF: DNA binding CC: cytoskeleton BP: signal transduction MF: molecular adaptor activity
EVM%20prediction%20Chr2.672	evm.model.Chr2.672	0.927972	1.35578	0.091	0.108	1	XP_044163244.1inactive rhomboid protein 2-like	CC: GO:0005789 BP: GO:0050708 MF: GO:0004252 BP: GO:0042058 CC: GO:0005773 CC: GO:0005886	CC: endoplasmic reticulum membrane BP: regulation of protein secretion MF: serine-type endopeptidase activity BP: regulation of epidermal growth factor receptor signaling pathway CC: vacuole CC: plasma membrane
EVM%20prediction%20Chr9.1160	evm.model.Chr9.1160	0.0397995	1.35087	0.485	0.27	1
EVM%20prediction%20Chr10.148	evm.model.Chr10.148	0.082592	1.34182	0.333	0.162	1	XP_015766358.1 tyrosine-protein kinase SYK-like
EVM%20prediction%20Chr2.624	evm.model.Chr2.624	0.552744	1.30897	0.061	0.108	1	XP_029189265.2XK-related protein 6-like	NA: GO:0016021	NA: NA
EVM%20prediction%20Chr3.1016	evm.model.Chr3.1016	0.526881	1.29968	0.121	0.081	1	XP_044170170.1malate dehydrogenase, mitochondrial-like	MF: GO:0030060 BP: GO:0006108 CC: GO:0005739 CC: GO:0016020 BP: GO:0006099	MF: L-malate dehydrogenase activity BP: malate metabolic process CC: mitochondrion CC: membrane BP: tricarboxylic acid cycle	K00026: MDH2; malate dehydrogenase [EC:1.1.1.37]	ko00020: Citrate cycle (TCA cycle), Metabolism, Carbohydrate metabolism; ko00620: Pyruvate metabolism, Metabolism, Carbohydrate metabolism; ko00630: Glyoxylate and dicarboxylate metabolism, Metabolism, Carbohydrate metabolism; ko00710: Carbon fixation in photosynthetic organisms, Metabolism, Energy metabolism; ko00270: Cysteine and methionine metabolism, Metabolism, Amino acid metabolism
EVM%20prediction%20Chr14.197	evm.model.Chr14.197	0.209787	1.28067	0.182	0.081	1	XP_029197542.2protein HGV2-like isoform X1	MF: GO:0042393 CC: GO:0016020 BP: GO:0043486 BP: GO:0033365 NA: GO:0006336 CC: GO:0005654	MF: histone binding CC: membrane BP: obsolete histone exchange BP: protein localization to organelle NA: NA CC: nucleoplasm	K11291: NASP; nuclear autoantigenic sperm protein	ko03036: Chromosome and associated proteins, Brite Hierarchies, Protein families: genetic information processing
EVM%20prediction%20Chr3.1186	evm.model.Chr3.1186	0.0521476	1.27602	0.212	0.054	1	XP_029194584.2trifunctional enzyme subunit beta, mitochondrial-like	BP: GO:0009097 BP: GO:0006635 MF: GO:0016747 CC: GO:0005739 BP: GO:0006486 BP: GO:0009234 BP: GO:0019878	BP: isoleucine biosynthetic process BP: fatty acid beta-oxidation MF: acyltransferase activity, transferring groups other than amino-acyl groups CC: mitochondrion BP: protein glycosylation BP: menaquinone biosynthetic process BP: lysine biosynthetic process via aminoadipic acid	K00626: ACAT, atoB; acetyl-CoA C-acetyltransferase [EC:2.3.1.9] K07509: HADHB; acetyl-CoA acyltransferase [EC:2.3.1.16]	ko00620: Pyruvate metabolism, Metabolism, Carbohydrate metabolism; ko00630: Glyoxylate and dicarboxylate metabolism, Metabolism, Carbohydrate metabolism; ko00650: Butanoate metabolism, Metabolism, Carbohydrate metabolism; ko00720: Carbon fixation pathways in prokaryotes, Metabolism, Energy metabolism; ko00071: Fatty acid degradation, Metabolism, Lipid metabolism; ko00280: Valine, leucine and isoleucine degradation, Metabolism, Amino acid metabolism; ko00310: Lysine degradation, Metabolism, Amino acid metabolism; ko00380: Tryptophan metabolism, Metabolism, Amino acid metabolism; ko00900: Terpenoid backbone biosynthesis, Metabolism, Metabolism of terpenoids and polyketides; ko00362: Benzoate degradation, Metabolism, Xenobiotics biodegradation and metabolism; ko02020: Two-component system, Environmental Information Processing, Signal transduction; ko04975: Fat digestion and absorption, Organismal Systems, Digestive system; ko04147: Exosome, Brite Hierarchies, Protein families: signaling and cellular processes ko00062: Fatty acid elongation, Metabolism, Lipid metabolism; ko00071: Fatty acid degradation, Metabolism, Lipid metabolism; ko00280: Valine, leucine and isoleucine degradation, Metabolism, Amino acid metabolism
EVM%20prediction%20Chr10.1945	evm.model.Chr10.1945	0.80155	1.26191	0.152	0.135	1	XP_029184948.2kinesin-like protein KIF14	MF: GO:0005524 MF: GO:0003777 BP: GO:0007052 BP: GO:0140014 BP: GO:0007018 MF: GO:0008017	MF: ATP binding MF: microtubule motor activity BP: mitotic spindle organization BP: mitotic nuclear division BP: microtubule-based movement MF: microtubule binding	K17915: KIF14; kinesin family member 14	ko04814: Motor proteins, Cellular Processes, Cell motility; ko04812: Cytoskeleton proteins, Brite Hierarchies, Protein families: signaling and cellular processes
EVM%20prediction%20Chr5.1428	evm.model.Chr5.1428	0.757475	1.26187	0.121	0.108	1	XP_044177291.1serine/threonine-protein kinase Nek1-like isoform X5	MF: GO:0005524 MF: GO:0004672 BP: GO:0006468	MF: ATP binding MF: protein kinase activity BP: protein phosphorylation	K08857: NEK1_4_5; serine/threonine-protein kinase Nek1/4/5 [EC:2.7.11.1]	ko01001: Protein kinases, Brite Hierarchies, Protein families: metabolism; ko03400: DNA repair and recombination proteins, Brite Hierarchies, Protein families: genetic information processing; ko03037: Cilium and associated proteins, Brite Hierarchies, Protein families: signaling and cellular processes
EVM%20prediction%20Chr10.1823	evm.model.Chr10.1823	0.337891	1.25068	0.152	0.081	1	XP_029213472.2uncharacterized protein LOC114977045
EVM%20prediction%20Chr10.1834	evm.model.Chr10.1834	0.0670235	1.23864	0.424	0.243	1	XP_020603976.1cadmium/zinc-transporting ATPase HMA3-like	MF: GO:0005524 BP: GO:0098662 MF: GO:0019829 BP: GO:0000041 MF: GO:0046872 MF: GO:0015086 CC: GO:0016020 MF: GO:0005385 BP: GO:0030001	MF: ATP binding BP: inorganic cation transmembrane transport MF: ATPase-coupled monoatomic cation transmembrane transporter activity BP: transition metal ion transport MF: metal ion binding MF: cadmium ion transmembrane transporter activity CC: membrane MF: zinc ion transmembrane transporter activity BP: metal ion transport	K01534: zntA; Zn2+/Cd2+-exporting ATPase [EC:7.2.2.12 7.2.2.21]	ko99980: Enzymes with EC numbers, Not Included in Pathway or Brite, Unclassified: metabolism
EVM%20prediction%20Chr10.572	evm.model.Chr10.572	0.771809	1.23704	0.152	0.135	1	XP_015760872.1 betaine--homocysteine S-methyltransferase 1-like	BP: GO:0009086 MF: GO:0008270 NA: GO:0016021 BP: GO:0009423 MF: GO:0047150 BP: GO:0032259	BP: methionine biosynthetic process MF: zinc ion binding NA: NA BP: chorismate biosynthetic process MF: betaine-homocysteine S-methyltransferase activity BP: methylation	K00544: BHMT; betaine-homocysteine S-methyltransferase [EC:2.1.1.5]	ko00260: Glycine, serine and threonine metabolism, Metabolism, Amino acid metabolism; ko00270: Cysteine and methionine metabolism, Metabolism, Amino acid metabolism
EVM%20prediction%20Chr7.661	evm.model.Chr7.661	0.927972	1.23577	0.091	0.108	1	XP_029195707.2zinc finger protein 474-like
EVM%20prediction%20Chr6.1223	evm.model.Chr6.1223	0.175116	1.22899	0.152	0.054	1	XP_029192202.2leucine-rich repeat and IQ domain-containing protein 1-like isoform X1	MF: GO:0005515	MF: protein binding
EVM%20prediction%20Chr6.186	evm.model.Chr6.186	0.00178516	1.22897	0.879	0.811	1	XP_029202779.2hepatocyte growth factor-regulated tyrosine kinase substrate-like isoform X1	CC: GO:0005769 MF: GO:0035091 MF: GO:0043130 MF: GO:0046872 BP: GO:0031623 BP: GO:0032456	CC: early endosome MF: phosphatidylinositol binding MF: ubiquitin binding MF: metal ion binding BP: receptor internalization BP: endocytic recycling	K12182: HGS, HRS, VPS27; hepatocyte growth factor-regulated tyrosine kinase substrate	ko03250: Viral life cycle - HIV-1, Genetic Information Processing, Information processing in viruses; ko04144: Endocytosis, Cellular Processes, Transport and catabolism; ko04145: Phagosome, Cellular Processes, Transport and catabolism; ko04131: Membrane trafficking, Brite Hierarchies, Protein families: genetic information processing
EVM%20prediction%20Chr8.1294	evm.model.Chr8.1294	0.000353175	1.22688	0.788	0.541	1	CAX71443.1calmodulin 3b (phosphorylase kinase, delta)	MF: GO:0016746 MF: GO:0005515 MF: GO:0005509 BP: GO:0016310 BP: GO:0019722 MF: GO:0016301 MF: GO:0030234	MF: acyltransferase activity MF: protein binding MF: calcium ion binding BP: phosphorylation BP: calcium-mediated signaling MF: kinase activity MF: enzyme regulator activity	K02183: CALM; calmodulin K13448: CML; calcium-binding protein CML	ko04016: MAPK signaling pathway - plant, Environmental Information Processing, Signal transduction; ko04014: Ras signaling pathway, Environmental Information Processing, Signal transduction; ko04015: Rap1 signaling pathway, Environmental Information Processing, Signal transduction; ko04371: Apelin signaling pathway, Environmental Information Processing, Signal transduction; ko04020: Calcium signaling pathway, Environmental Information Processing, Signal transduction; ko04070: Phosphatidylinositol signaling system, Environmental Information Processing, Signal transduction; ko04024: cAMP signaling pathway, Environmental Information Processing, Signal transduction; ko04022: cGMP-PKG signaling pathway, Environmental Information Processing, Signal transduction; ko04114: Oocyte meiosis, Cellular Processes, Cell growth and death; ko04218: Cellular senescence, Cellular Processes, Cell growth and death; ko04625: C-type lectin receptor signaling pathway, Organismal Systems, Immune system; ko04910: Insulin signaling pathway, Organismal Systems, Endocrine system; ko04922: Glucagon signaling pathway, Organismal Systems, Endocrine system; ko04912: GnRH signaling pathway, Organismal Systems, Endocrine system; ko04915: Estrogen signaling pathway, Organismal Systems, Endocrine system; ko04921: Oxytocin signaling pathway, Organismal Systems, Endocrine system; ko04916: Melanogenesis, Organismal Systems, Endocrine system; ko04924: Renin secretion, Organismal Systems, Endocrine system; ko04925: Aldosterone synthesis and secretion, Organismal Systems, Endocrine system; ko04261: Adrenergic signaling in cardiomyocytes, Organismal Systems, Circulatory system; ko04270: Vascular smooth muscle contraction, Organismal Systems, Circulatory system; ko04970: Salivary secretion, Organismal Systems, Digestive system; ko04971: Gastric acid secretion, Organismal Systems, Digestive system; ko04728: Dopaminergic synapse, Organismal Systems, Nervous system; ko04720: Long-term potentiation, Organismal Systems, Nervous system; ko04722: Neurotrophin signaling pathway, Organismal Systems, Nervous system; ko04744: Phototransduction, Organismal Systems, Sensory system; ko04745: Phototransduction - fly, Organismal Systems, Sensory system; ko04740: Olfactory transduction, Organismal Systems, Sensory system; ko04750: Inflammatory mediator regulation of TRP channels, Organismal Systems, Sensory system; ko04713: Circadian entrainment, Organismal Systems, Environmental adaptation; ko04626: Plant-pathogen interaction, Organismal Systems, Environmental adaptation; ko05200: Pathways in cancer, Human Diseases, Cancer: overview; ko05214: Glioma, Human Diseases, Cancer: specific types; ko05170: Human immunodeficiency virus 1 infection, Human Diseases, Infectious disease: viral; ko05163: Human cytomegalovirus infection, Human Diseases, Infectious disease: viral; ko05167: Kaposi sarcoma-associated herpesvirus infection, Human Diseases, Infectious disease: viral; ko05133: Pertussis, Human Diseases, Infectious disease: bacterial; ko05152: Tuberculosis, Human Diseases, Infectious disease: bacterial; ko05010: Alzheimer disease, Human Diseases, Neurodegenerative disease; ko05012: Parkinson disease, Human Diseases, Neurodegenerative disease; ko05022: Pathways of neurodegeneration - multiple diseases, Human Diseases, Neurodegenerative disease; ko05031: Amphetamine addiction, Human Diseases, Substance dependence; ko05034: Alcoholism, Human Diseases, Substance dependence; ko05417: Lipid and atherosclerosis, Human Diseases, Cardiovascular disease; ko05418: Fluid shear stress and atherosclerosis, Human Diseases, Cardiovascular disease; ko01009: Protein phosphatases and associated proteins, Brite Hierarchies, Protein families: metabolism; ko04131: Membrane trafficking, Brite Hierarchies, Protein families: genetic information processing; ko03036: Chromosome and associated proteins, Brite Hierarchies, Protein families: genetic information processing; ko04147: Exosome, Brite Hierarchies, Protein families: signaling and cellular processes ko04626: Plant-pathogen interaction, Organismal Systems, Environmental adaptation
EVM%20prediction%20Chr3.758	evm.model.Chr3.758	0.0032147	1.22666	0.848	0.595	1	XP_029191936.1fructose-bisphosphate aldolase C-like	BP: GO:0006096 CC: GO:0005829 BP: GO:0030388 MF: GO:0004332	BP: glycolytic process CC: cytosol BP: fructose 1,6-bisphosphate metabolic process MF: fructose-bisphosphate aldolase activity	K01623: ALDO; fructose-bisphosphate aldolase, class I [EC:4.1.2.13]	ko00010: Glycolysis / Gluconeogenesis, Metabolism, Carbohydrate metabolism; ko00030: Pentose phosphate pathway, Metabolism, Carbohydrate metabolism; ko00051: Fructose and mannose metabolism, Metabolism, Carbohydrate metabolism; ko00710: Carbon fixation in photosynthetic organisms, Metabolism, Energy metabolism; ko00680: Methane metabolism, Metabolism, Energy metabolism; ko04066: HIF-1 signaling pathway, Environmental Information Processing, Signal transduction; ko04131: Membrane trafficking, Brite Hierarchies, Protein families: genetic information processing; ko03036: Chromosome and associated proteins, Brite Hierarchies, Protein families: genetic information processing; ko04147: Exosome, Brite Hierarchies, Protein families: signaling and cellular processes
EVM%20prediction%20Chr4.1787	evm.model.Chr4.1787	0.00333482	1.22059	0.758	0.514	1	PFX26407.1CREB3 regulatory factor	CC: GO:0005634 CC: GO:0016020 MF: GO:0000977 BP: GO:0006986 MF: GO:0000981 BP: GO:0006357	CC: nucleus CC: membrane MF: RNA polymerase II transcription regulatory region sequence-specific DNA binding BP: response to unfolded protein MF: DNA-binding transcription factor activity, RNA polymerase II-specific BP: regulation of transcription by RNA polymerase II	K21554: CREBRF, LRF; CREB3 regulatory factor	ko99973: Transcription, Not Included in Pathway or Brite, Unclassified: genetic information processing
EVM%20prediction%20Chr13.424	evm.model.Chr13.424	0.225055	1.21619	0.273	0.162	1	XP_029205647.1ATP synthase subunit gamma, mitochondrial-like	CC: GO:0000275 BP: GO:0015986 MF: GO:0046933	CC: mitochondrial proton-transporting ATP synthase complex, catalytic sector F(1) BP: proton motive force-driven ATP synthesis MF: proton-transporting ATP synthase activity, rotational mechanism	K02136: ATPeF1G, ATP5C1, ATP3; F-type H+-transporting ATPase subunit gamma	ko00190: Oxidative phosphorylation, Metabolism, Energy metabolism; ko04714: Thermogenesis, Organismal Systems, Environmental adaptation; ko05208: Chemical carcinogenesis - reactive oxygen species, Human Diseases, Cancer: overview; ko05010: Alzheimer disease, Human Diseases, Neurodegenerative disease; ko05012: Parkinson disease, Human Diseases, Neurodegenerative disease; ko05014: Amyotrophic lateral sclerosis, Human Diseases, Neurodegenerative disease; ko05016: Huntington disease, Human Diseases, Neurodegenerative disease; ko05020: Prion disease, Human Diseases, Neurodegenerative disease; ko05022: Pathways of neurodegeneration - multiple diseases, Human Diseases, Neurodegenerative disease; ko05415: Diabetic cardiomyopathy, Human Diseases, Cardiovascular disease
EVM%20prediction%20Chr1.1236	evm.model.Chr1.1236	0.517435	1.20888	0.152	0.108	1		MF: GO:0045296 CC: GO:0005739 CC: GO:0016020 CC: GO:0005654	MF: cadherin binding CC: mitochondrion CC: membrane CC: nucleoplasm	K13173: ARGLU1; arginine and glutamate-rich protein 1	ko03041: Spliceosome, Brite Hierarchies, Protein families: genetic information processing
EVM%20prediction%20scaffold-709.2	evm.model.scaffold_709.2	0.0477833	1.20191	0.636	0.459	1	XP_029206052.2stAR-related lipid transfer protein 13-like isoform X3	BP: GO:0035023 MF: GO:0005515 MF: GO:0003924 MF: GO:0005096 MF: GO:0008289 BP: GO:0030036	BP: regulation of Rho protein signal transduction MF: protein binding MF: GTPase activity MF: GTPase activator activity MF: lipid binding BP: actin cytoskeleton organization	K20632: DLC; deleted in liver cancer protein	ko04131: Membrane trafficking, Brite Hierarchies, Protein families: genetic information processing
EVM%20prediction%20Chr2.1467	evm.model.Chr2.1467	0.910034	1.19479	0.091	0.108	1	XP_029208143.1proteasome subunit alpha type-6-like	CC: GO:0005844 MF: GO:0051059 MF: GO:0003723 CC: GO:0016020 CC: GO:0019773 CC: GO:0016363 CC: GO:0000932 CC: GO:0005829 BP: GO:0051092 BP: GO:0010498 CC: GO:0005654 BP: GO:0006511	CC: polysome MF: NF-kappaB binding MF: RNA binding CC: membrane CC: proteasome core complex, alpha-subunit complex CC: nuclear matrix CC: P-body CC: cytosol BP: positive regulation of NF-kappaB transcription factor activity BP: proteasomal protein catabolic process CC: nucleoplasm BP: ubiquitin-dependent protein catabolic process	K02730: PSMA6; 20S proteasome subunit alpha 1 [EC:3.4.25.1]	ko03050: Proteasome, Genetic Information Processing, Folding, sorting and degradation; ko05010: Alzheimer disease, Human Diseases, Neurodegenerative disease; ko05012: Parkinson disease, Human Diseases, Neurodegenerative disease; ko05014: Amyotrophic lateral sclerosis, Human Diseases, Neurodegenerative disease; ko05016: Huntington disease, Human Diseases, Neurodegenerative disease; ko05017: Spinocerebellar ataxia, Human Diseases, Neurodegenerative disease; ko05020: Prion disease, Human Diseases, Neurodegenerative disease; ko05022: Pathways of neurodegeneration - multiple diseases, Human Diseases, Neurodegenerative disease; ko01002: Peptidases and inhibitors, Brite Hierarchies, Protein families: metabolism; ko03051: Proteasome, Brite Hierarchies, Protein families: genetic information processing
EVM%20prediction%20Chr9.1047	evm.model.Chr9.1047	0.359799	1.18411	0.152	0.081	1	XP_029195957.2origin recognition complex subunit 6-like isoform X1	BP: GO:0006270 MF: GO:0003677 CC: GO:0016020 BP: GO:0071897 CC: GO:0005664	BP: DNA replication initiation MF: DNA binding CC: membrane BP: DNA biosynthetic process CC: nuclear origin of replication recognition complex	K02608: ORC6; origin recognition complex subunit 6	ko04110: Cell cycle, Cellular Processes, Cell growth and death; ko04111: Cell cycle - yeast, Cellular Processes, Cell growth and death; ko04113: Meiosis - yeast, Cellular Processes, Cell growth and death; ko03032: DNA replication proteins, Brite Hierarchies, Protein families: genetic information processing
EVM%20prediction%20Chr8.766	evm.model.Chr8.766	0.767916	1.17598	0.212	0.216	1	XP_044173028.1dystrophin-like isoform X2	MF: GO:0008270 CC: GO:0005856 MF: GO:0003779 BP: GO:0099536 CC: GO:0005737 CC: GO:0005886	MF: zinc ion binding CC: cytoskeleton MF: actin binding BP: synaptic signaling CC: cytoplasm CC: plasma membrane	K10366: DMD; dystrophin	ko05410: Hypertrophic cardiomyopathy, Human Diseases, Cardiovascular disease; ko05412: Arrhythmogenic right ventricular cardiomyopathy, Human Diseases, Cardiovascular disease; ko05414: Dilated cardiomyopathy, Human Diseases, Cardiovascular disease; ko05416: Viral myocarditis, Human Diseases, Cardiovascular disease; ko04812: Cytoskeleton proteins, Brite Hierarchies, Protein families: signaling and cellular processes
EVM%20prediction%20Chr1.1017	evm.model.Chr1.1017	0.127532	1.17418	0.424	0.297	1	XP_029186223.2transmembrane protein 145-like isoform X1	NA: GO:0016021 BP: GO:0007186 BP: GO:0019236	NA: NA BP: G protein-coupled receptor signaling pathway BP: response to pheromone
EVM%20prediction%20Chr13.286	evm.model.Chr13.286	0.530609	1.16588	0.152	0.108	1	XP_015749217.1 MAP kinase-interacting serine/threonine-protein kinase 2-like	MF: GO:0005524 CC: GO:0005737 BP: GO:0006468 MF: GO:0004674	MF: ATP binding CC: cytoplasm BP: protein phosphorylation MF: protein serine/threonine kinase activity
EVM%20prediction%20Chr13.134	evm.model.Chr13.134	0.779184	1.1598	0.273	0.297	1	KXJ20046.1Small lysine-rich protein 1
EVM%20prediction%20Chr4.130	evm.model.Chr4.130	0.326423	1.15824	0.121	0.054	1	PFX32430.1E3 ubiquitin-protein ligase Mdm2	MF: GO:0008270	MF: zinc ion binding
EVM%20prediction%20Chr10.1044	evm.model.Chr10.1044	0.209787	1.14546	0.182	0.081	1	XP_015757698.1 pre-mRNA-splicing factor SPP2-like isoform X2
EVM%20prediction%20Chr4.1044	evm.model.Chr4.1044	0.00253906	1.14542	0.818	0.649	1	EDO49149.1predicted protein	CC: GO:0005634 CC: GO:0016020	CC: nucleus CC: membrane
EVM%20prediction%20Chr12.963	evm.model.Chr12.963	0.541746	1.14163	0.121	0.081	1	XP_044178953.1collagen alpha-1(I) chain-like isoform X2	MF: GO:0005201	MF: extracellular matrix structural constituent
EVM%20prediction%20Chr14.438	evm.model.Chr14.438	0.199726	1.13808	0.303	0.189	1	XP_015755655.1 calreticulin-like isoform X1	CC: GO:0005789 CC: GO:0005788 MF: GO:0005509 MF: GO:0051082 BP: GO:0006457 BP: GO:0030433 CC: GO:0005773 CC: GO:0005886	CC: endoplasmic reticulum membrane CC: endoplasmic reticulum lumen MF: calcium ion binding MF: unfolded protein binding BP: protein folding BP: ubiquitin-dependent ERAD pathway CC: vacuole CC: plasma membrane	K08057: CALR; calreticulin	ko04141: Protein processing in endoplasmic reticulum, Genetic Information Processing, Folding, sorting and degradation; ko04145: Phagosome, Cellular Processes, Transport and catabolism; ko04612: Antigen processing and presentation, Organismal Systems, Immune system; ko05166: Human T-cell leukemia virus 1 infection, Human Diseases, Infectious disease: viral; ko05170: Human immunodeficiency virus 1 infection, Human Diseases, Infectious disease: viral; ko05168: Herpes simplex virus 1 infection, Human Diseases, Infectious disease: viral; ko05163: Human cytomegalovirus infection, Human Diseases, Infectious disease: viral; ko05169: Epstein-Barr virus infection, Human Diseases, Infectious disease: viral; ko05142: Chagas disease, Human Diseases, Infectious disease: parasitic; ko03110: Chaperones and folding catalysts, Brite Hierarchies, Protein families: genetic information processing; ko04091: Lectins, Brite Hierarchies, Protein families: signaling and cellular processes
EVM%20prediction%20Chr6.1404	evm.model.Chr6.1404	0.0298875	1.13499	0.545	0.297	1	XP_029210432.2 DNA-binding protein D-ETS-4-like	CC: GO:0005634 CC: GO:0016020 MF: GO:0000977 BP: GO:0030154 MF: GO:0000981 BP: GO:0006357	CC: nucleus CC: membrane MF: RNA polymerase II transcription regulatory region sequence-specific DNA binding BP: cell differentiation MF: DNA-binding transcription factor activity, RNA polymerase II-specific BP: regulation of transcription by RNA polymerase II	K09428: ELF1_2_4; E74-like factor 1/2/4	ko04214: Apoptosis - fly, Cellular Processes, Cell growth and death; ko03000: Transcription factors, Brite Hierarchies, Protein families: genetic information processing
EVM%20prediction%20Chr2.204	evm.model.Chr2.204	0.326423	1.13339	0.121	0.054	1	XP_015776677.1 zinc transporter 6-like isoform X1	MF: GO:0005385 NA: GO:0016021 CC: GO:0005794 BP: GO:0071577	MF: zinc ion transmembrane transporter activity NA: NA CC: Golgi apparatus BP: zinc ion transmembrane transport	K14693: SLC30A6, ZNT6; solute carrier family 30 (zinc transporter), member 6	ko02000: Transporters, Brite Hierarchies, Protein families: signaling and cellular processes
EVM%20prediction%20Chr13.619	evm.model.Chr13.619	0.110195	1.1285	0.455	0.324	1	PFX29354.1 N-acetylaspartate synthetase	NA: GO:0016021 MF: GO:0008080	NA: NA MF: N-acetyltransferase activity
EVM%20prediction%20Chr3.113	evm.model.Chr3.113	0.041834	1.12709	0.697	0.595	1	XP_015757446.1 isocitrate lyase-like	MF: GO:0046872 MF: GO:0004451 BP: GO:0019752	MF: metal ion binding MF: isocitrate lyase activity BP: carboxylic acid metabolic process	K01637: E4.1.3.1, aceA; isocitrate lyase [EC:4.1.3.1]	ko00630: Glyoxylate and dicarboxylate metabolism, Metabolism, Carbohydrate metabolism
EVM%20prediction%20Chr7.718	evm.model.Chr7.718	0.361889	1.11974	0.273	0.189	1	XP_044183965.1arf-GAP with SH3 domain, ANK repeat and PH domain-containing protein 1-like	CC: GO:0005737 MF: GO:0005096 MF: GO:0005515 BP: GO:0043547	CC: cytoplasm MF: GTPase activator activity MF: protein binding BP: positive regulation of GTPase activity	K12488: ASAP; Arf-GAP with SH3 domain, ANK repeat and PH domain-containing protein	ko04144: Endocytosis, Cellular Processes, Transport and catabolism; ko04666: Fc gamma R-mediated phagocytosis, Organismal Systems, Immune system; ko04131: Membrane trafficking, Brite Hierarchies, Protein families: genetic information processing
EVM%20prediction%20Chr6.627	evm.model.Chr6.627	0.718435	1.11732	0.242	0.297	1	XP_015753798.1 SPRY domain-containing SOCS box protein 3-like	BP: GO:0043161 MF: GO:0005515 CC: GO:0019005 BP: GO:0035556	BP: proteasome-mediated ubiquitin-dependent protein catabolic process MF: protein binding CC: SCF ubiquitin ligase complex BP: intracellular signal transduction	K10345: SPSB3, SSB3; SPRY domain-containing SOCS box protein 3	ko04121: Ubiquitin system, Brite Hierarchies, Protein families: genetic information processing
EVM%20prediction%20Chr4.453	evm.model.Chr4.453	0.130402	1.11668	0.545	0.432	1	XP_029194460.1cyclin-dependent kinase inhibitor 1-like isoform X2	CC: GO:0005634 BP: GO:0060255 BP: GO:0043086 BP: GO:0051726 MF: GO:0004861	CC: nucleus BP: regulation of macromolecule metabolic process BP: negative regulation of catalytic activity BP: regulation of cell cycle MF: cyclin-dependent protein serine/threonine kinase inhibitor activity
EVM%20prediction%20Chr14.198	evm.model.Chr14.198	0.856352	1.11526	0.121	0.108	1	XP_029197514.1cAMP-dependent protein kinase catalytic subunit alpha isoform X1	CC: GO:0005634 MF: GO:0005524 CC: GO:0140535 BP: GO:0010737 CC: GO:0016020 MF: GO:0004691 BP: GO:0018105	CC: nucleus MF: ATP binding CC: intracellular protein-containing complex BP: protein kinase A signaling CC: membrane MF: cAMP-dependent protein kinase activity BP: peptidyl-serine phosphorylation	K04345: PKA; protein kinase A [EC:2.7.11.11]	ko04010: MAPK signaling pathway, Environmental Information Processing, Signal transduction; ko04014: Ras signaling pathway, Environmental Information Processing, Signal transduction; ko04310: Wnt signaling pathway, Environmental Information Processing, Signal transduction; ko04340: Hedgehog signaling pathway, Environmental Information Processing, Signal transduction; ko04341: Hedgehog signaling pathway - fly, Environmental Information Processing, Signal transduction; ko04371: Apelin signaling pathway, Environmental Information Processing, Signal transduction; ko04020: Calcium signaling pathway, Environmental Information Processing, Signal transduction; ko04024: cAMP signaling pathway, Environmental Information Processing, Signal transduction; ko04140: Autophagy - animal, Cellular Processes, Transport and catabolism; ko04138: Autophagy - yeast, Cellular Processes, Transport and catabolism; ko04113: Meiosis - yeast, Cellular Processes, Cell growth and death; ko04114: Oocyte meiosis, Cellular Processes, Cell growth and death; ko04530: Tight junction, Cellular Processes, Cellular community - eukaryotes; ko04540: Gap junction, Cellular Processes, Cellular community - eukaryotes; ko04611: Platelet activation, Organismal Systems, Immune system; ko04062: Chemokine signaling pathway, Organismal Systems, Immune system; ko04911: Insulin secretion, Organismal Systems, Endocrine system; ko04910: Insulin signaling pathway, Organismal Systems, Endocrine system; ko04922: Glucagon signaling pathway, Organismal Systems, Endocrine system; ko04923: Regulation of lipolysis in adipocytes, Organismal Systems, Endocrine system; ko04912: GnRH signaling pathway, Organismal Systems, Endocrine system; ko04913: Ovarian steroidogenesis, Organismal Systems, Endocrine system; ko04915: Estrogen signaling pathway, Organismal Systems, Endocrine system; ko04914: Progesterone-mediated oocyte maturation, Organismal Systems, Endocrine system; ko04921: Oxytocin signaling pathway, Organismal Systems, Endocrine system; ko04926: Relaxin signaling pathway, Organismal Systems, Endocrine system; ko04935: Growth hormone synthesis, secretion and action, Organismal Systems, Endocrine system; ko04918: Thyroid hormone synthesis, Organismal Systems, Endocrine system; ko04919: Thyroid hormone signaling pathway, Organismal Systems, Endocrine system; ko04928: Parathyroid hormone synthesis, secretion and action, Organismal Systems, Endocrine system; ko04916: Melanogenesis, Organismal Systems, Endocrine system; ko04924: Renin secretion, Organismal Systems, Endocrine system; ko04925: Aldosterone synthesis and secretion, Organismal Systems, Endocrine system; ko04927: Cortisol synthesis and secretion, Organismal Systems, Endocrine system; ko04261: Adrenergic signaling in cardiomyocytes, Organismal Systems, Circulatory system; ko04270: Vascular smooth muscle contraction, Organismal Systems, Circulatory system; ko04970: Salivary secretion, Organismal Systems, Digestive system; ko04971: Gastric acid secretion, Organismal Systems, Digestive system; ko04976: Bile secretion, Organismal Systems, Digestive system; ko04962: Vasopressin-regulated water reabsorption, Organismal Systems, Excretory system; ko04961: Endocrine and other factor-regulated calcium reabsorption, Organismal Systems, Excretory system; ko04724: Glutamatergic synapse, Organismal Systems, Nervous system; ko04727: GABAergic synapse, Organismal Systems, Nervous system; ko04725: Cholinergic synapse, Organismal Systems, Nervous system; ko04728: Dopaminergic synapse, Organismal Systems, Nervous system; ko04726: Serotonergic synapse, Organismal Systems, Nervous system; ko04720: Long-term potentiation, Organismal Systems, Nervous system; ko04723: Retrograde endocannabinoid signaling, Organismal Systems, Nervous system; ko04740: Olfactory transduction, Organismal Systems, Sensory system; ko04742: Taste transduction, Organismal Systems, Sensory system; ko04750: Inflammatory mediator regulation of TRP channels, Organismal Systems, Sensory system; ko04361: Axon regeneration, Organismal Systems, Development and regeneration; ko04211: Longevity regulating pathway, Organismal Systems, Aging; ko04213: Longevity regulating pathway - multiple species, Organismal Systems, Aging; ko04713: Circadian entrainment, Organismal Systems, Environmental adaptation; ko04714: Thermogenesis, Organismal Systems, Environmental adaptation; ko05200: Pathways in cancer, Human Diseases, Cancer: overview; ko05205: Proteoglycans in cancer, Human Diseases, Cancer: overview; ko05207: Chemical carcinogenesis - receptor activation, Human Diseases, Cancer: overview; ko05203: Viral carcinogenesis, Human Diseases, Cancer: overview; ko05166: Human T-cell leukemia virus 1 infection, Human Diseases, Infectious disease: viral; ko05163: Human cytomegalovirus infection, Human Diseases, Infectious disease: viral; ko05165: Human papillomavirus infection, Human Diseases, Infectious disease: viral; ko05110: Vibrio cholerae infection, Human Diseases, Infectious disease: bacterial; ko05146: Amoebiasis, Human Diseases, Infectious disease: parasitic; ko05012: Parkinson disease, Human Diseases, Neurodegenerative disease; ko05020: Prion disease, Human Diseases, Neurodegenerative disease; ko05030: Cocaine addiction, Human Diseases, Substance dependence; ko05031: Amphetamine addiction, Human Diseases, Substance dependence; ko05032: Morphine addiction, Human Diseases, Substance dependence; ko05034: Alcoholism, Human Diseases, Substance dependence; ko05414: Dilated cardiomyopathy, Human Diseases, Cardiovascular disease; ko04934: Cushing syndrome, Human Diseases, Endocrine and metabolic disease; ko01522: Endocrine resistance, Human Diseases, Drug resistance: antineoplastic; ko01001: Protein kinases, Brite Hierarchies, Protein families: metabolism; ko03019: Messenger RNA biogenesis, Brite Hierarchies, Protein families: genetic information processing; ko03036: Chromosome and associated proteins, Brite Hierarchies, Protein families: genetic information processing
EVM%20prediction%20Chr12.952	evm.model.Chr12.952	0.935511	1.11319	0.121	0.135	1	XP_029202542.2activin receptor type-2B-like	BP: GO:0032924 NA: GO:0005887 MF: GO:0005524 MF: GO:0048185 MF: GO:0046872 BP: GO:0071363 CC: GO:0098797 CC: GO:1902554 CC: GO:0043235 BP: GO:0006468 MF: GO:0004675	BP: activin receptor signaling pathway NA: NA MF: ATP binding MF: activin binding MF: metal ion binding BP: cellular response to growth factor stimulus CC: plasma membrane protein complex CC: serine/threonine protein kinase complex CC: receptor complex BP: protein phosphorylation MF: transmembrane receptor protein serine/threonine kinase activity
EVM%20prediction%20Chr2.1386	evm.model.Chr2.1386	0.552744	1.10981	0.061	0.108	1	XP_029205523.1trafficking protein particle complex subunit 6b-like	CC: GO:0030008 CC: GO:0005802 BP: GO:0006888 CC: GO:0005801 BP: GO:0043087 CC: GO:0005783 CC: GO:0005773 CC: GO:0005886	CC: TRAPP complex CC: trans-Golgi network BP: endoplasmic reticulum to Golgi vesicle-mediated transport CC: cis-Golgi network BP: regulation of GTPase activity CC: endoplasmic reticulum CC: vacuole CC: plasma membrane	K20304: TRAPPC6, TRS33; trafficking protein particle complex subunit 6	ko04131: Membrane trafficking, Brite Hierarchies, Protein families: genetic information processing
EVM%20prediction%20Chr8.600	evm.model.Chr8.600	0.235249	1.10707	0.303	0.216	1	XP_020625502.1muscle M-line assembly protein unc-89-like
MERGED%3A%20EVM%20prediction%20Chr4.1357%3B%20EVM%20prediction%20Chr4.1358	evm.model.Chr4.1357_evm.model.Chr4.1358	0.33851	1.10692	0.121	0.054	1	XP_044167207.1centrosomal protein of 83 kDa-like isoform X2	CC: GO:0005813 CC: GO:0005814 BP: GO:0009987	CC: centrosome CC: centriole BP: cellular process	K16754: CEP83, CCDC41; centrosomal protein CEP83	ko03036: Chromosome and associated proteins, Brite Hierarchies, Protein families: genetic information processing; ko03037: Cilium and associated proteins, Brite Hierarchies, Protein families: signaling and cellular processes
EVM%20prediction%20Chr8.948	evm.model.Chr8.948	0.983861	1.10633	0.121	0.135	1	XP_015773176.1 serine/arginine-rich splicing factor 5-like	CC: GO:0005737 CC: GO:0016607 BP: GO:0000380 CC: GO:0016020 BP: GO:0006376 MF: GO:0003729 CC: GO:1990904	CC: cytoplasm CC: nuclear speck BP: alternative mRNA splicing, via spliceosome CC: membrane BP: mRNA splice site recognition MF: mRNA binding CC: ribonucleoprotein complex	K12893: SRSF4_5_6, SFRS4_5_6; serine/arginine-rich splicing factor 4/5/6	ko03040: Spliceosome, Genetic Information Processing, Transcription; ko05168: Herpes simplex virus 1 infection, Human Diseases, Infectious disease: viral; ko03041: Spliceosome, Brite Hierarchies, Protein families: genetic information processing
EVM%20prediction%20Chr10.1140	evm.model.Chr10.1140	0.220268	1.10602	0.212	0.108	1	XP_027038936.1electron transfer flavoprotein subunit alpha, mitochondrial-like	BP: GO:0031998 BP: GO:0033539 BP: GO:0070584 CC: GO:0005759 MF: GO:0050660 MF: GO:0009055 CC: GO:0016020 BP: GO:0022900 BP: GO:0009887	BP: regulation of fatty acid beta-oxidation BP: fatty acid beta-oxidation using acyl-CoA dehydrogenase BP: mitochondrion morphogenesis CC: mitochondrial matrix MF: flavin adenine dinucleotide binding MF: electron transfer activity CC: membrane BP: electron transport chain BP: animal organ morphogenesis	K02906: RP-L3, MRPL3, rplC; large subunit ribosomal protein L3 K03522: fixB, etfA; electron transfer flavoprotein alpha subunit	ko03010: Ribosome, Genetic Information Processing, Translation; ko03011: Ribosome, Brite Hierarchies, Protein families: genetic information processing ko04147: Exosome, Brite Hierarchies, Protein families: signaling and cellular processes
EVM%20prediction%20Chr4.1387	evm.model.Chr4.1387	0.541746	1.09749	0.121	0.081	1	XP_029214209.2trace amine-associated receptor 9-like	MF: GO:0004930 BP: GO:0007186 CC: GO:0005737 CC: GO:0016020 BP: GO:0006412	MF: G protein-coupled receptor activity BP: G protein-coupled receptor signaling pathway CC: cytoplasm CC: membrane BP: translation
EVM%20prediction%20Chr5.315	evm.model.Chr5.315	0.726808	1.09311	0.182	0.162	1	XP_044176802.1vascular endothelial growth factor C-like	MF: GO:0008083 CC: GO:0005615 BP: GO:0045860 BP: GO:0008284 CC: GO:0016020 BP: GO:0046777 MF: GO:0070851	MF: growth factor activity CC: extracellular space BP: positive regulation of protein kinase activity BP: positive regulation of cell population proliferation CC: membrane BP: protein autophosphorylation MF: growth factor receptor binding
EVM%20prediction%20Chr3.887	evm.model.Chr3.887	0.806527	1.08474	0.121	0.108	1	XP_044173992.1clathrin heavy chain 1-like	MF: GO:0032051 BP: GO:0006900 CC: GO:0030130 MF: GO:0005198 CC: GO:0030132 BP: GO:0010324 CC: GO:0045334 BP: GO:0006886 CC: GO:0071439 BP: GO:0006898	MF: clathrin light chain binding BP: vesicle budding from membrane CC: clathrin coat of trans-Golgi network vesicle MF: structural molecule activity CC: clathrin coat of coated pit BP: membrane invagination CC: clathrin-coated endocytic vesicle BP: intracellular protein transport CC: clathrin complex BP: receptor-mediated endocytosis	K04646: CLTC; clathrin heavy chain	ko04144: Endocytosis, Cellular Processes, Transport and catabolism; ko04142: Lysosome, Cellular Processes, Transport and catabolism; ko04961: Endocrine and other factor-regulated calcium reabsorption, Organismal Systems, Excretory system; ko04721: Synaptic vesicle cycle, Organismal Systems, Nervous system; ko05100: Bacterial invasion of epithelial cells, Human Diseases, Infectious disease: bacterial; ko05016: Huntington disease, Human Diseases, Neurodegenerative disease; ko04131: Membrane trafficking, Brite Hierarchies, Protein families: genetic information processing; ko04147: Exosome, Brite Hierarchies, Protein families: signaling and cellular processes
EVM%20prediction%20Chr5.1000	evm.model.Chr5.1000	0.206603	1.08473	0.212	0.108	1	XP_044171252.1 protein mono-ADP-ribosyltransferase PARP14-like	CC: GO:0005634 BP: GO:0010629 MF: GO:0003723 CC: GO:0005737 MF: GO:0003714 CC: GO:0016020 MF: GO:0003950	CC: nucleus BP: negative regulation of gene expression MF: RNA binding CC: cytoplasm MF: transcription corepressor activity CC: membrane MF: NAD+ ADP-ribosyltransferase activity	K15261: PARP10_14_15; poly [ADP-ribose] polymerase 10/14/15 [EC:2.4.2.30]	ko99980: Enzymes with EC numbers, Not Included in Pathway or Brite, Unclassified: metabolism
EVM%20prediction%20Chr10.1379	evm.model.Chr10.1379	0.564776	1.08317	0.182	0.135	1	XP_015777225.1 probable ATP-dependent RNA helicase DHX58	MF: GO:0003676 MF: GO:0005524 MF: GO:0003824 CC: GO:0005737 BP: GO:0051707 BP: GO:0002376	MF: nucleic acid binding MF: ATP binding MF: catalytic activity CC: cytoplasm BP: response to other organism BP: immune system process	K12647: IFIH1, MDA5; interferon-induced helicase C domain-containing protein 1 [EC:3.6.4.13]	ko04622: RIG-I-like receptor signaling pathway, Organismal Systems, Immune system; ko05161: Hepatitis B, Human Diseases, Infectious disease: viral; ko05171: Coronavirus disease - COVID-19, Human Diseases, Infectious disease: viral; ko05164: Influenza A, Human Diseases, Infectious disease: viral; ko05162: Measles, Human Diseases, Infectious disease: viral; ko05168: Herpes simplex virus 1 infection, Human Diseases, Infectious disease: viral; ko04054: Pattern recognition receptors, Brite Hierarchies, Protein families: signaling and cellular processes
MERGED%3A%20EVM%20prediction%20Chr8.849%3B%20EVM%20prediction%20Chr8.850	evm.model.Chr8.849_evm.model.Chr8.850	0.509838	1.08211	0.212	0.162	1	XP_015777642.1 mannosyl-oligosaccharide 1,2-alpha-mannosidase IA-like	BP: GO:0005975 MF: GO:0005509 BP: GO:0006491 MF: GO:0004571 NA: GO:0016021 CC: GO:0000139 CC: GO:0005783 CC: GO:0005773 CC: GO:0005886	BP: carbohydrate metabolic process MF: calcium ion binding BP: N-glycan processing MF: mannosyl-oligosaccharide 1,2-alpha-mannosidase activity NA: NA CC: Golgi membrane CC: endoplasmic reticulum CC: vacuole CC: plasma membrane	K01230: MAN1A_C, MNS1_2; mannosyl-oligosaccharide alpha-1,2-mannosidase [EC:3.2.1.113]	ko00510: N-Glycan biosynthesis, Metabolism, Glycan biosynthesis and metabolism; ko00513: Various types of N-glycan biosynthesis, Metabolism, Glycan biosynthesis and metabolism; ko04141: Protein processing in endoplasmic reticulum, Genetic Information Processing, Folding, sorting and degradation; ko04131: Membrane trafficking, Brite Hierarchies, Protein families: genetic information processing
EVM%20prediction%20Chr1.642	evm.model.Chr1.642	7.75333e-07	1.07847	1	0.946	0.0103081	XP_029207797.1transforming protein p54/c-ets-1-like isoform X2	CC: GO:0005634 CC: GO:0016020 MF: GO:0000977 BP: GO:0030154 MF: GO:0016740 MF: GO:0000981 BP: GO:0006357	CC: nucleus CC: membrane MF: RNA polymerase II transcription regulatory region sequence-specific DNA binding BP: cell differentiation MF: transferase activity MF: DNA-binding transcription factor activity, RNA polymerase II-specific BP: regulation of transcription by RNA polymerase II
EVM%20prediction%20Chr4.637	evm.model.Chr4.637	0.713401	1.07328	0.182	0.162	1	XP_029190656.1carbonic anhydrase 2	MF: GO:0008270 CC: GO:0005737 MF: GO:0004089	MF: zinc ion binding CC: cytoplasm MF: carbonate dehydratase activity	K01672: CA; carbonic anhydrase [EC:4.2.1.1]	ko00910: Nitrogen metabolism, Metabolism, Energy metabolism
MERGED%3A%20EVM%20prediction%20Chr5.416%3B%20EVM%20prediction%20Chr5.418	evm.model.Chr5.416_evm.model.Chr5.418	0.0284038	1.0698	0.424	0.189	1	XP_020604589.1tumor necrosis factor receptor superfamily member 27-like	MF: GO:0005515	MF: protein binding
EVM%20prediction%20Chr3.757	evm.model.Chr3.757	0.00277754	1.04595	0.848	0.73	1	WP_217650610.1cupin domain-containing protein	CC: GO:0005622	CC: intracellular anatomical structure	K09705: K09705; uncharacterized protein	ko99997: Function unknown, Not Included in Pathway or Brite, Poorly characterized
EVM%20prediction%20Chr14.275	evm.model.Chr14.275	0.368636	1.0415	0.182	0.108	1	XP_029195870.1ras-like protein rasD	MF: GO:0005525 MF: GO:0003924 MF: GO:0019003 BP: GO:0007265 CC: GO:0005886	MF: GTP binding MF: GTPase activity MF: GDP binding BP: Ras protein signal transduction CC: plasma membrane
EVM%20prediction%20Chr10.39	evm.model.Chr10.39	0.134643	1.03603	0.242	0.108	1	XP_029186334.1uncharacterized protein LOC114954035
EVM%20prediction%20Chr12.1503	evm.model.Chr12.1503	0.197125	1.03473	0.455	0.378	1	EDO37593.1 predicted protein
EVM%20prediction%20Chr3.391	evm.model.Chr3.391	0.0631926	1.02817	0.394	0.216	1	XP_015762449.1 caspase-3-like isoform X2	BP: GO:0006508 MF: GO:0004197	BP: proteolysis MF: cysteine-type endopeptidase activity
EVM%20prediction%20Chr7.1107	evm.model.Chr7.1107	0.0994091	1.0266	0.273	0.108	1	XP_029208577.2protein mono-ADP-ribosyltransferase PARP12-like	MF: GO:0005488 MF: GO:0003950	MF: binding MF: NAD+ ADP-ribosyltransferase activity
EVM%20prediction%20Chr3.375	evm.model.Chr3.375	0.541746	1.00823	0.121	0.081	1	XP_029194100.1probable splicing factor, arginine/serine-rich 6 isoform X1	MF: GO:0003723 CC: GO:0016607 CC: GO:0016020 BP: GO:0000398	MF: RNA binding CC: nuclear speck CC: membrane BP: mRNA splicing, via spliceosome
EVM%20prediction%20Chr8.61	evm.model.Chr8.61	0.0169777	1.00505	0.727	0.514	1	XP_020625587.1tetraspanin-33-like isoform X1	NA: GO:0005887	NA: NA
EVM%20prediction%20Chr3.606	evm.model.Chr3.606	0.139766	1.00085	0.061	0.189	1	XP_044173798.1telomerase-binding protein EST1A-like	MF: GO:0003723 MF: GO:0005515 BP: GO:0000184 MF: GO:0042162 CC: GO:0016020 CC: GO:0005697	MF: RNA binding MF: protein binding BP: nuclear-transcribed mRNA catabolic process, nonsense-mediated decay MF: telomeric DNA binding CC: membrane CC: telomerase holoenzyme complex	K11124: SMG6, EST1A; protein SMG6 [EC:3.1.-.-]	ko03015: mRNA surveillance pathway, Genetic Information Processing, Translation; ko03019: Messenger RNA biogenesis, Brite Hierarchies, Protein families: genetic information processing; ko03032: DNA replication proteins, Brite Hierarchies, Protein families: genetic information processing
EVM%20prediction%20Chr4.1229	evm.model.Chr4.1229	0.345679	0.993673	0.515	0.432	1	XP_015774982.1 AN1-type zinc finger protein 6-like	MF: GO:0003677 MF: GO:0008270	MF: DNA binding MF: zinc ion binding	K24687: ZFAND5_6; AN1-type zinc finger protein 5/6	ko04990: Domain-containing proteins not elsewhere classified, Brite Hierarchies, Protein families: signaling and cellular processes
EVM%20prediction%20Chr12.984	evm.model.Chr12.984	0.368636	0.988881	0.182	0.108	1	PFX27548.1Heme oxygenase 1	NA: GO:0016021 MF: GO:0004392 MF: GO:0046872 BP: GO:0006788	NA: NA MF: heme oxygenase (decyclizing) activity MF: metal ion binding BP: heme oxidation
EVM%20prediction%20Chr9.1713	evm.model.Chr9.1713	0.108688	0.986515	0.515	0.378	1	XP_029186509.2divergent protein kinase domain 1C-like
EVM%20prediction%20Chr10.672	evm.model.Chr10.672	0.515657	0.984745	0.182	0.135	1	XP_029211527.2semaphorin-2A-like isoform X2	BP: GO:0040013 MF: GO:0038023 BP: GO:0007411 MF: GO:0048018 BP: GO:0007166 BP: GO:0001755 BP: GO:0001558 BP: GO:0048675 BP: GO:0050770 BP: GO:0051241 BP: GO:0032102 BP: GO:0051129 BP: GO:0032535 BP: GO:0050920 BP: GO:0050767 MF: GO:0030545 MF: GO:0030215 BP: GO:0030335	BP: negative regulation of locomotion MF: signaling receptor activity BP: axon guidance MF: receptor ligand activity BP: cell surface receptor signaling pathway BP: neural crest cell migration BP: regulation of cell growth BP: axon extension BP: regulation of axonogenesis BP: negative regulation of multicellular organismal process BP: negative regulation of response to external stimulus BP: negative regulation of cellular component organization BP: regulation of cellular component size BP: regulation of chemotaxis BP: regulation of neurogenesis MF: signaling receptor regulator activity MF: semaphorin receptor binding BP: positive regulation of cell migration
EVM%20prediction%20Chr10.1755	evm.model.Chr10.1755	0.162206	0.982341	0.455	0.297	1	XP_015756332.1 60S ribosomal protein L5-like	CC: GO:0005634 MF: GO:0003735 MF: GO:0008097 CC: GO:0022625 BP: GO:0000027 BP: GO:0006412	CC: nucleus MF: structural constituent of ribosome MF: 5S rRNA binding CC: cytosolic large ribosomal subunit BP: ribosomal large subunit assembly BP: translation	K02932: RP-L5e, RPL5; large subunit ribosomal protein L5e	ko03010: Ribosome, Genetic Information Processing, Translation; ko05171: Coronavirus disease - COVID-19, Human Diseases, Infectious disease: viral; ko01009: Protein phosphatases and associated proteins, Brite Hierarchies, Protein families: metabolism; ko03011: Ribosome, Brite Hierarchies, Protein families: genetic information processing
EVM%20prediction%20Chr9.522	evm.model.Chr9.522	0.315784	0.961693	0.303	0.216	1	XP_029205320.2isocitrate dehydrogenase [NADP] cytoplasmic-like	MF: GO:0000287 CC: GO:0005777 BP: GO:0006097 MF: GO:0051287 BP: GO:0006739 CC: GO:0005739 CC: GO:0016020 MF: GO:0004450 CC: GO:0005829 BP: GO:0006102 BP: GO:0006099	MF: magnesium ion binding CC: peroxisome BP: glyoxylate cycle MF: NAD binding BP: NADP metabolic process CC: mitochondrion CC: membrane MF: isocitrate dehydrogenase (NADP+) activity CC: cytosol BP: isocitrate metabolic process BP: tricarboxylic acid cycle	K00031: IDH1, IDH2, icd; isocitrate dehydrogenase [EC:1.1.1.42]	ko00020: Citrate cycle (TCA cycle), Metabolism, Carbohydrate metabolism; ko00720: Carbon fixation pathways in prokaryotes, Metabolism, Energy metabolism; ko00480: Glutathione metabolism, Metabolism, Metabolism of other amino acids; ko04146: Peroxisome, Cellular Processes, Transport and catabolism; ko05230: Central carbon metabolism in cancer, Human Diseases, Cancer: overview
EVM%20prediction%20Chr12.788	evm.model.Chr12.788	0.326423	0.96074	0.121	0.054	1	XP_029190511.2WAS/WASL-interacting protein family member 1-like	MF: GO:0003779	MF: actin binding	K19475: WIPF; WAS/WASL-interacting protein	ko04144: Endocytosis, Cellular Processes, Transport and catabolism; ko05130: Pathogenic Escherichia coli infection, Human Diseases, Infectious disease: bacterial; ko05135: Yersinia infection, Human Diseases, Infectious disease: bacterial; ko04131: Membrane trafficking, Brite Hierarchies, Protein families: genetic information processing
EVM%20prediction%20Chr4.722	evm.model.Chr4.722	0.29549	0.960227	0.485	0.432	1	XP_015774687.1 urokinase plasminogen activator surface receptor-like
EVM%20prediction%20Chr8.1574	evm.model.Chr8.1574	0.235729	0.958991	0.03	0.108	1	XP_029193987.2cilia- and flagella-associated protein 74-like	CC: GO:0110165	CC: cellular anatomical entity	K25607: CFAP74; cilia- and flagella-associated protein 74	ko03037: Cilium and associated proteins, Brite Hierarchies, Protein families: signaling and cellular processes
EVM%20prediction%20Chr8.643	evm.model.Chr8.643	0.720584	0.956201	0.121	0.162	1	XP_029185597.1SH3 domain-binding glutamic acid-rich protein homolog	CC: GO:0005737	CC: cytoplasm	K23740: SH3BGR; SH3 domain-binding glutamic acid-rich protein	ko04990: Domain-containing proteins not elsewhere classified, Brite Hierarchies, Protein families: signaling and cellular processes
EVM%20prediction%20Chr6.522	evm.model.Chr6.522	0.0987369	0.953926	0.485	0.297	1	XP_015776976.1 trichohyalin-like	MF: GO:0051015 CC: GO:0015629 BP: GO:0007015	MF: actin filament binding CC: actin cytoskeleton BP: actin filament organization
EVM%20prediction%20Chr12.526	evm.model.Chr12.526	0.903365	0.953307	0.182	0.189	1	XP_029192386.2basic leucine zipper and W2 domain-containing protein 1-like	MF: GO:0005515 CC: GO:0005737 CC: GO:0016020	MF: protein binding CC: cytoplasm CC: membrane
EVM%20prediction%20Chr10.1581	evm.model.Chr10.1581	0.205265	0.951613	0.303	0.189	1	XP_029200074.2suppressor APC domain-containing protein 2-like
EVM%20prediction%20Chr10.354	evm.model.Chr10.354	0.260186	0.94661	0.303	0.189	1	XP_029204308.2RNA polymerase II elongation factor ELL-like isoform X1	BP: GO:0032968 CC: GO:0008023 CC: GO:0016020 MF: GO:0000987 BP: GO:0042795 CC: GO:0000785	BP: positive regulation of transcription elongation by RNA polymerase II CC: transcription elongation factor complex CC: membrane MF: cis-regulatory region sequence-specific DNA binding BP: snRNA transcription by RNA polymerase II CC: chromatin	K15183: ELL; RNA polymerase II elongation factor ELL	ko03250: Viral life cycle - HIV-1, Genetic Information Processing, Information processing in viruses; ko01009: Protein phosphatases and associated proteins, Brite Hierarchies, Protein families: metabolism; ko03021: Transcription machinery, Brite Hierarchies, Protein families: genetic information processing
EVM%20prediction%20Chr9.1683	evm.model.Chr9.1683	0.543952	0.946199	0.152	0.108	1	XP_029186639.2protein LSM14 homolog A-A-like	BP: GO:0033962 CC: GO:0000932 MF: GO:0003729 CC: GO:1990904	BP: P-body assembly CC: P-body MF: mRNA binding CC: ribonucleoprotein complex	K18749: LSM14, RAP55, SCD6; protein LSM14	ko03019: Messenger RNA biogenesis, Brite Hierarchies, Protein families: genetic information processing
EVM%20prediction%20Chr7.688	evm.model.Chr7.688	0.611452	0.943312	0.303	0.297	1	XP_015776255.1 splicing factor 3B subunit 6-like	CC: GO:0005689 MF: GO:0003723 CC: GO:0071013 CC: GO:0071011 CC: GO:0016020 CC: GO:0005682 CC: GO:0005684 CC: GO:0000974 CC: GO:0005686 BP: GO:0000398	CC: U12-type spliceosomal complex MF: RNA binding CC: catalytic step 2 spliceosome CC: precatalytic spliceosome CC: membrane CC: U5 snRNP CC: U2-type spliceosomal complex CC: Prp19 complex CC: U2 snRNP BP: mRNA splicing, via spliceosome	K12833: SF3B14; pre-mRNA branch site protein p14	ko03040: Spliceosome, Genetic Information Processing, Transcription; ko03041: Spliceosome, Brite Hierarchies, Protein families: genetic information processing
EVM%20prediction%20Chr4.955	evm.model.Chr4.955	0.189943	0.936529	0.152	0.054	1	XP_044172580.1uncharacterized protein LOC114964417
EVM%20prediction%20Chr5.524	evm.model.Chr5.524	0.326423	0.934578	0.121	0.054	1	XP_029180409.2transmembrane protein 131-like isoform X1	CC: GO:0016020	CC: membrane
EVM%20prediction%20Chr10.100	evm.model.Chr10.100	0.698503	0.932007	0.212	0.189	1	XP_015778389.1 vacuolar protein sorting-associated protein 13C-like	BP: GO:0051651 BP: GO:0034067 CC: GO:0019898 BP: GO:0006623	BP: maintenance of location in cell BP: protein localization to Golgi apparatus CC: extrinsic component of membrane BP: protein targeting to vacuole	K19525: VPS13A_C; vacuolar protein sorting-associated protein 13A/C	ko04131: Membrane trafficking, Brite Hierarchies, Protein families: genetic information processing
EVM%20prediction%20Chr7.719	evm.model.Chr7.719	0.0052352	0.92635	0.788	0.541	1	XP_029198959.1tribbles homolog 2-like	CC: GO:0005634 BP: GO:0043405 BP: GO:0000165 MF: GO:0005524 CC: GO:0016020 MF: GO:0004672 BP: GO:0032436 MF: GO:0031434	CC: nucleus BP: regulation of MAP kinase activity BP: MAPK cascade MF: ATP binding CC: membrane MF: protein kinase activity BP: positive regulation of proteasomal ubiquitin-dependent protein catabolic process MF: mitogen-activated protein kinase kinase binding	K08814: TRIB1_2; tribbles homolog 1/2	ko01001: Protein kinases, Brite Hierarchies, Protein families: metabolism
EVM%20prediction%20Chr6.395	evm.model.Chr6.395	0.0469788	0.92417	0.455	0.216	1	PFX28930.1 Myeloid differentiation primary response protein MyD88	MF: GO:0005515 BP: GO:0007165	MF: protein binding BP: signal transduction
EVM%20prediction%20Chr7.579	evm.model.Chr7.579	0.360848	0.922803	0.212	0.135	1	XP_029195733.1protein disulfide-isomerase A6-like	CC: GO:0005788 MF: GO:0015035 MF: GO:0003756 CC: GO:0005773 CC: GO:0005886 BP: GO:0034976	CC: endoplasmic reticulum lumen MF: protein-disulfide reductase activity MF: protein disulfide isomerase activity CC: vacuole CC: plasma membrane BP: response to endoplasmic reticulum stress	K09584: PDIA6, TXNDC7; protein disulfide-isomerase A6 [EC:5.3.4.1]	ko04141: Protein processing in endoplasmic reticulum, Genetic Information Processing, Folding, sorting and degradation; ko03110: Chaperones and folding catalysts, Brite Hierarchies, Protein families: genetic information processing; ko04131: Membrane trafficking, Brite Hierarchies, Protein families: genetic information processing
EVM%20prediction%20Chr3.14	evm.model.Chr3.14	0.189943	0.918894	0.152	0.054	1	XP_029212511.1phosphatase and actin regulator 2-like	MF: GO:0003779 BP: GO:0030036	MF: actin binding BP: actin cytoskeleton organization	K17594: PHACTR; phosphatase and actin regulator	ko01009: Protein phosphatases and associated proteins, Brite Hierarchies, Protein families: metabolism
EVM%20prediction%20Chr3.370	evm.model.Chr3.370	0.85653	0.918784	0.091	0.108	1	XP_029195467.2transmembrane emp24 domain-containing protein-like	CC: GO:0005789 CC: GO:0030659 BP: GO:0006888 BP: GO:0007030 NA: GO:0016021 CC: GO:0005794 CC: GO:0030134 BP: GO:0006886 CC: GO:0005773 CC: GO:0005886 CC: GO:0033116	CC: endoplasmic reticulum membrane CC: cytoplasmic vesicle membrane BP: endoplasmic reticulum to Golgi vesicle-mediated transport BP: Golgi organization NA: NA CC: Golgi apparatus CC: COPII-coated ER to Golgi transport vesicle BP: intracellular protein transport CC: vacuole CC: plasma membrane CC: endoplasmic reticulum-Golgi intermediate compartment membrane	K20347: TMED2, EMP24; p24 family protein beta-1	ko04131: Membrane trafficking, Brite Hierarchies, Protein families: genetic information processing
EVM%20prediction%20Chr3.1392	evm.model.Chr3.1392	0.213708	0.918669	0.545	0.514	1	XP_044174090.1synaptosomal-associated protein 29-like	BP: GO:0016082 MF: GO:0019905 BP: GO:0031629 MF: GO:0005484 CC: GO:0031201 CC: GO:0005886	BP: synaptic vesicle priming MF: syntaxin binding BP: synaptic vesicle fusion to presynaptic active zone membrane MF: SNAP receptor activity CC: SNARE complex CC: plasma membrane	K08509: SNAP29; synaptosomal-associated protein 29	ko04130: SNARE interactions in vesicular transport, Genetic Information Processing, Folding, sorting and degradation; ko04140: Autophagy - animal, Cellular Processes, Transport and catabolism; ko04131: Membrane trafficking, Brite Hierarchies, Protein families: genetic information processing
EVM%20prediction%20Chr14.269	evm.model.Chr14.269	0.180956	0.910765	0.576	0.459	1	PFX21635.1putative G-protein coupled receptor 112	MF: GO:0004930 MF: GO:0005515 BP: GO:0007186 NA: GO:0016021 BP: GO:0007166	MF: G protein-coupled receptor activity MF: protein binding BP: G protein-coupled receptor signaling pathway NA: NA BP: cell surface receptor signaling pathway
EVM%20prediction%20Chr13.177	evm.model.Chr13.177	0.224864	0.910111	0.182	0.081	1	XP_029195324.2 trichohyalin-like	MF: GO:0005515	MF: protein binding	K25138: ANKRD26; ankyrin repeat domain-containing protein 26	ko03037: Cilium and associated proteins, Brite Hierarchies, Protein families: signaling and cellular processes
EVM%20prediction%20Chr1.385	evm.model.Chr1.385	0.15435	0.909019	0.333	0.189	1	XP_029207734.1ATP-dependent RNA helicase DDX3X-like	CC: GO:0005634 MF: GO:0005524 MF: GO:0003723 MF: GO:0003724 CC: GO:0016020 BP: GO:0030154 MF: GO:0017111 BP: GO:0007276	CC: nucleus MF: ATP binding MF: RNA binding MF: RNA helicase activity CC: membrane BP: cell differentiation MF: ribonucleoside triphosphate phosphatase activity BP: gamete generation	K11594: DDX3X, bel; ATP-dependent RNA helicase DDX3X [EC:3.6.4.13]	ko04622: RIG-I-like receptor signaling pathway, Organismal Systems, Immune system; ko05203: Viral carcinogenesis, Human Diseases, Cancer: overview; ko05161: Hepatitis B, Human Diseases, Infectious disease: viral; ko03019: Messenger RNA biogenesis, Brite Hierarchies, Protein families: genetic information processing; ko03041: Spliceosome, Brite Hierarchies, Protein families: genetic information processing; ko03036: Chromosome and associated proteins, Brite Hierarchies, Protein families: genetic information processing
EVM%20prediction%20Chr3.249	evm.model.Chr3.249	0.587558	0.90617	0.121	0.081	1	XP_029190871.2protein phosphatase 1 regulatory subunit 42-like isoform X1	MF: GO:0005515	MF: protein binding	K17579: PPP1R42, LRRC67; protein phosphatase 1 regulatory subunit 42	ko01009: Protein phosphatases and associated proteins, Brite Hierarchies, Protein families: metabolism; ko04812: Cytoskeleton proteins, Brite Hierarchies, Protein families: signaling and cellular processes
EVM%20prediction%20Chr4.465	evm.model.Chr4.465	0.197694	0.90425	0.152	0.054	1	XP_020614761.1UPF0547 protein C16orf87 homolog
EVM%20prediction%20Chr5.560	evm.model.Chr5.560	0.771809	0.902736	0.152	0.135	1	XP_029200988.2vesicle-associated membrane protein 7-like isoform X2	BP: GO:0099500 MF: GO:0005484 NA: GO:0016021 CC: GO:0031201 MF: GO:0000149	BP: vesicle fusion to plasma membrane MF: SNAP receptor activity NA: NA CC: SNARE complex MF: SNARE binding	K08515: VAMP7; vesicle-associated membrane protein 7	ko04130: SNARE interactions in vesicular transport, Genetic Information Processing, Folding, sorting and degradation; ko04131: Membrane trafficking, Brite Hierarchies, Protein families: genetic information processing; ko04147: Exosome, Brite Hierarchies, Protein families: signaling and cellular processes
EVM%20prediction%20Chr10.1474	evm.model.Chr10.1474	0.572089	0.90036	0.121	0.081	1
EVM%20prediction%20Chr2.389	evm.model.Chr2.389	0.771809	0.897872	0.152	0.135	1	XP_029197729.2serine/threonine-protein phosphatase 2A 56 kDa regulatory subunit epsilon isoform-like	CC: GO:0005634 MF: GO:0004721 MF: GO:0019903 MF: GO:0072542 BP: GO:0007165 BP: GO:0050790 BP: GO:0006470 CC: GO:0016020 CC: GO:0005829 CC: GO:0000159	CC: nucleus MF: phosphoprotein phosphatase activity MF: protein phosphatase binding MF: protein phosphatase activator activity BP: signal transduction BP: regulation of catalytic activity BP: protein dephosphorylation CC: membrane CC: cytosol CC: protein phosphatase type 2A complex	K11584: PPP2R5; serine/threonine-protein phosphatase 2A regulatory subunit B'	ko03015: mRNA surveillance pathway, Genetic Information Processing, Translation; ko04071: Sphingolipid signaling pathway, Environmental Information Processing, Signal transduction; ko04151: PI3K-Akt signaling pathway, Environmental Information Processing, Signal transduction; ko04152: AMPK signaling pathway, Environmental Information Processing, Signal transduction; ko04110: Cell cycle, Cellular Processes, Cell growth and death; ko04113: Meiosis - yeast, Cellular Processes, Cell growth and death; ko04114: Oocyte meiosis, Cellular Processes, Cell growth and death; ko04660: T cell receptor signaling pathway, Organismal Systems, Immune system; ko04261: Adrenergic signaling in cardiomyocytes, Organismal Systems, Circulatory system; ko04728: Dopaminergic synapse, Organismal Systems, Nervous system; ko05165: Human papillomavirus infection, Human Diseases, Infectious disease: viral; ko01009: Protein phosphatases and associated proteins, Brite Hierarchies, Protein families: metabolism; ko03019: Messenger RNA biogenesis, Brite Hierarchies, Protein families: genetic information processing; ko03036: Chromosome and associated proteins, Brite Hierarchies, Protein families: genetic information processing
EVM%20prediction%20Chr6.1119	evm.model.Chr6.1119	0.95161	0.896531	0.121	0.135	1	XP_015755350.1 CD151 antigen-like	NA: GO:0005887	NA: NA
EVM%20prediction%20Chr4.1858	evm.model.Chr4.1858	0.517435	0.890264	0.152	0.108	1	XP_044182247.1F-box/WD repeat-containing protein 1A-like	MF: GO:0046983	MF: protein dimerization activity	K03362: FBXW1_11, BTRC, beta-TRCP; F-box and WD-40 domain protein 1/11	ko04120: Ubiquitin mediated proteolysis, Genetic Information Processing, Folding, sorting and degradation; ko04310: Wnt signaling pathway, Environmental Information Processing, Signal transduction; ko04340: Hedgehog signaling pathway, Environmental Information Processing, Signal transduction; ko04341: Hedgehog signaling pathway - fly, Environmental Information Processing, Signal transduction; ko04390: Hippo signaling pathway, Environmental Information Processing, Signal transduction; ko04114: Oocyte meiosis, Cellular Processes, Cell growth and death; ko04218: Cellular senescence, Cellular Processes, Cell growth and death; ko04624: Toll and Imd signaling pathway, Organismal Systems, Immune system; ko04710: Circadian rhythm, Organismal Systems, Environmental adaptation; ko05170: Human immunodeficiency virus 1 infection, Human Diseases, Infectious disease: viral; ko05131: Shigellosis, Human Diseases, Infectious disease: bacterial; ko04121: Ubiquitin system, Brite Hierarchies, Protein families: genetic information processing; ko03036: Chromosome and associated proteins, Brite Hierarchies, Protein families: genetic information processing
EVM%20prediction%20Chr12.653	evm.model.Chr12.653	0.119503	0.888727	0.364	0.216	1	XP_029200195.2myeloid differentiation primary response protein MyD88-like isoform X1	BP: GO:0002755 BP: GO:0043123 MF: GO:0070976	BP: MyD88-dependent toll-like receptor signaling pathway BP: positive regulation of I-kappaB kinase/NF-kappaB signaling MF: TIR domain binding	K04729: MYD88; myeloid differentiation primary response protein MyD88	ko04010: MAPK signaling pathway, Environmental Information Processing, Signal transduction; ko04064: NF-kappa B signaling pathway, Environmental Information Processing, Signal transduction; ko04620: Toll-like receptor signaling pathway, Organismal Systems, Immune system; ko04624: Toll and Imd signaling pathway, Organismal Systems, Immune system; ko04621: NOD-like receptor signaling pathway, Organismal Systems, Immune system; ko05235: PD-L1 expression and PD-1 checkpoint pathway in cancer, Human Diseases, Cancer: overview; ko05170: Human immunodeficiency virus 1 infection, Human Diseases, Infectious disease: viral; ko05161: Hepatitis B, Human Diseases, Infectious disease: viral; ko05171: Coronavirus disease - COVID-19, Human Diseases, Infectious disease: viral; ko05164: Influenza A, Human Diseases, Infectious disease: viral; ko05162: Measles, Human Diseases, Infectious disease: viral; ko05168: Herpes simplex virus 1 infection, Human Diseases, Infectious disease: viral; ko05169: Epstein-Barr virus infection, Human Diseases, Infectious disease: viral; ko05130: Pathogenic Escherichia coli infection, Human Diseases, Infectious disease: bacterial; ko05132: Salmonella infection, Human Diseases, Infectious disease: bacterial; ko05131: Shigellosis, Human Diseases, Infectious disease: bacterial; ko05135: Yersinia infection, Human Diseases, Infectious disease: bacterial; ko05133: Pertussis, Human Diseases, Infectious disease: bacterial; ko05134: Legionellosis, Human Diseases, Infectious disease: bacterial; ko05152: Tuberculosis, Human Diseases, Infectious disease: bacterial; ko05144: Malaria, Human Diseases, Infectious disease: parasitic; ko05145: Toxoplasmosis, Human Diseases, Infectious disease: parasitic; ko05140: Leishmaniasis, Human Diseases, Infectious disease: parasitic; ko05142: Chagas disease, Human Diseases, Infectious disease: parasitic; ko05143: African trypanosomiasis, Human Diseases, Infectious disease: parasitic; ko05417: Lipid and atherosclerosis, Human Diseases, Cardiovascular disease; ko04936: Alcoholic liver disease, Human Diseases, Endocrine and metabolic disease
EVM%20prediction%20Chr6.768	evm.model.Chr6.768	0.237839	0.886451	0.273	0.162	1	XP_029190949.2TOM1-like protein 2	CC: GO:0005768 MF: GO:0043130 BP: GO:0007165 BP: GO:0015031 MF: GO:0035091 MF: GO:0030276 CC: GO:0005773 CC: GO:0005886	CC: endosome MF: ubiquitin binding BP: signal transduction BP: protein transport MF: phosphatidylinositol binding MF: clathrin binding CC: vacuole CC: plasma membrane
EVM%20prediction%20Chr12.1070	evm.model.Chr12.1070	0.700083	0.885046	0.182	0.162	1	XP_044178857.1receptor-type tyrosine-protein phosphatase N2-like	MF: GO:0004725 CC: GO:0030141 BP: GO:0006470	MF: protein tyrosine phosphatase activity CC: secretory granule BP: protein dephosphorylation	K07817: PTPRN; receptor-type tyrosine-protein phosphatase N [EC:3.1.3.48]	ko04940: Type I diabetes mellitus, Human Diseases, Endocrine and metabolic disease; ko01009: Protein phosphatases and associated proteins, Brite Hierarchies, Protein families: metabolism
EVM%20prediction%20Chr1.494	evm.model.Chr1.494	0.224864	0.88404	0.182	0.081	1	XP_015779482.1 E3 ubiquitin-protein ligase TTC3-like	MF: GO:0005515	MF: protein binding	K15712: TTC3; E3 ubiquitin-protein ligase TTC3 [EC:2.3.2.27]	ko04121: Ubiquitin system, Brite Hierarchies, Protein families: genetic information processing
EVM%20prediction%20Chr11.783	evm.model.Chr11.783	0.126532	0.882935	0.667	0.595	1	XP_029211274.2 myosin-6-like	BP: GO:0071222 BP: GO:0006357	BP: cellular response to lipopolysaccharide BP: regulation of transcription by RNA polymerase II
EVM%20prediction%20Chr2.1347	evm.model.Chr2.1347	0.983861	0.881817	0.121	0.135	1	EDO29667.1predicted protein
EVM%20prediction%20Chr11.98	evm.model.Chr11.98	0.85653	0.880857	0.091	0.108	1	XP_044171548.1uncharacterized protein LOC122955877
EVM%20prediction%20Chr8.1295	evm.model.Chr8.1295	0.967729	0.879655	0.121	0.135	1	UYM80477.1calmodulin-like protein 1	MF: GO:0043548 BP: GO:0046777 BP: GO:0043388 CC: GO:0030426 CC: GO:0034704 BP: GO:0051000 MF: GO:0072542 MF: GO:0010856 BP: GO:0002834 MF: GO:0005509 BP: GO:0097205 CC: GO:0042383 CC: GO:1990722 CC: GO:0043197 MF: GO:0031432 CC: GO:0005829 MF: GO:0050998 MF: GO:0031997 BP: GO:1904094 BP: GO:0033173 MF: GO:0019901 BP: GO:0071805 CC: GO:0008076 BP: GO:0060316 BP: GO:0061006 MF: GO:0044325 BP: GO:0042104 BP: GO:0060315 BP: GO:1905913 CC: GO:0005876 BP: GO:0005513 BP: GO:0030216 CC: GO:0030018 MF: GO:0005516 BP: GO:0023057 BP: GO:0032516 CC: GO:0005955 BP: GO:1990456 BP: GO:0016240 BP: GO:0050848 BP: GO:0098901 MF: GO:0017018 BP: GO:0010880 CC: GO:0043209 BP: GO:0090151 BP: GO:1901842 BP: GO:0090193 BP: GO:0045669 CC: GO:0005654 BP: GO:0046878 BP: GO:0051343 BP: GO:0000086 CC: GO:0097225 BP: GO:0045672 BP: GO:0048741 BP: GO:0032465 BP: GO:0007190 MF: GO:0033192 MF: GO:0043539 BP: GO:1900242 CC: GO:0000922 MF: GO:0048306 MF: GO:0008179 BP: GO:1901339 BP: GO:0002027 MF: GO:0031800 CC: GO:0005813 CC: GO:0031966 BP: GO:0001975 BP: GO:0043065 BP: GO:2000300 CC: GO:0030672 MF: GO:0030235 BP: GO:0055117 BP: GO:0071902 MF: GO:0097718 MF: GO:0019855	MF: phosphatidylinositol 3-kinase binding BP: protein autophosphorylation BP: positive regulation of DNA binding CC: growth cone CC: calcium channel complex BP: positive regulation of nitric-oxide synthase activity MF: protein phosphatase activator activity MF: adenylate cyclase activator activity BP: regulation of response to tumor cell MF: calcium ion binding BP: renal filtration CC: sarcolemma CC: DAPK1-calmodulin complex CC: dendritic spine MF: titin binding CC: cytosol MF: nitric-oxide synthase binding MF: obsolete N-terminal myristoylation domain binding BP: positive regulation of autophagic cell death BP: calcineurin-NFAT signaling cascade MF: protein kinase binding BP: potassium ion transmembrane transport CC: voltage-gated potassium channel complex BP: positive regulation of ryanodine-sensitive calcium-release channel activity BP: regulation of cell proliferation involved in kidney morphogenesis MF: transmembrane transporter binding BP: positive regulation of activated T cell proliferation BP: negative regulation of ryanodine-sensitive calcium-release channel activity BP: negative regulation of calcium ion export across plasma membrane CC: spindle microtubule BP: detection of calcium ion BP: keratinocyte differentiation CC: Z disc MF: calmodulin binding BP: negative regulation of signaling BP: positive regulation of phosphoprotein phosphatase activity CC: calcineurin complex BP: mitochondrion-endoplasmic reticulum membrane tethering BP: autophagosome membrane docking BP: regulation of calcium-mediated signaling BP: regulation of cardiac muscle cell action potential MF: myosin phosphatase activity BP: regulation of release of sequestered calcium ion into cytosol by sarcoplasmic reticulum CC: myelin sheath BP: establishment of protein localization to mitochondrial membrane BP: negative regulation of high voltage-gated calcium channel activity BP: positive regulation of glomerulus development BP: positive regulation of osteoblast differentiation CC: nucleoplasm BP: positive regulation of saliva secretion BP: positive regulation of cyclic-nucleotide phosphodiesterase activity BP: G2/M transition of mitotic cell cycle CC: sperm midpiece BP: positive regulation of osteoclast differentiation BP: skeletal muscle fiber development BP: regulation of cytokinesis BP: activation of adenylate cyclase activity MF: calmodulin-dependent protein phosphatase activity MF: protein serine/threonine kinase activator activity BP: regulation of synaptic vesicle endocytosis CC: spindle pole MF: calcium-dependent protein binding MF: adenylate cyclase binding BP: regulation of store-operated calcium channel activity BP: regulation of heart rate MF: type 3 metabotropic glutamate receptor binding CC: centrosome CC: mitochondrial membrane BP: response to amphetamine BP: positive regulation of apoptotic process BP: regulation of synaptic vesicle exocytosis CC: synaptic vesicle membrane MF: nitric-oxide synthase regulator activity BP: regulation of cardiac muscle contraction BP: positive regulation of protein serine/threonine kinase activity MF: disordered domain specific binding MF: calcium channel inhibitor activity	K02183: CALM; calmodulin K13448: CML; calcium-binding protein CML	ko04016: MAPK signaling pathway - plant, Environmental Information Processing, Signal transduction; ko04014: Ras signaling pathway, Environmental Information Processing, Signal transduction; ko04015: Rap1 signaling pathway, Environmental Information Processing, Signal transduction; ko04371: Apelin signaling pathway, Environmental Information Processing, Signal transduction; ko04020: Calcium signaling pathway, Environmental Information Processing, Signal transduction; ko04070: Phosphatidylinositol signaling system, Environmental Information Processing, Signal transduction; ko04024: cAMP signaling pathway, Environmental Information Processing, Signal transduction; ko04022: cGMP-PKG signaling pathway, Environmental Information Processing, Signal transduction; ko04114: Oocyte meiosis, Cellular Processes, Cell growth and death; ko04218: Cellular senescence, Cellular Processes, Cell growth and death; ko04625: C-type lectin receptor signaling pathway, Organismal Systems, Immune system; ko04910: Insulin signaling pathway, Organismal Systems, Endocrine system; ko04922: Glucagon signaling pathway, Organismal Systems, Endocrine system; ko04912: GnRH signaling pathway, Organismal Systems, Endocrine system; ko04915: Estrogen signaling pathway, Organismal Systems, Endocrine system; ko04921: Oxytocin signaling pathway, Organismal Systems, Endocrine system; ko04916: Melanogenesis, Organismal Systems, Endocrine system; ko04924: Renin secretion, Organismal Systems, Endocrine system; ko04925: Aldosterone synthesis and secretion, Organismal Systems, Endocrine system; ko04261: Adrenergic signaling in cardiomyocytes, Organismal Systems, Circulatory system; ko04270: Vascular smooth muscle contraction, Organismal Systems, Circulatory system; ko04970: Salivary secretion, Organismal Systems, Digestive system; ko04971: Gastric acid secretion, Organismal Systems, Digestive system; ko04728: Dopaminergic synapse, Organismal Systems, Nervous system; ko04720: Long-term potentiation, Organismal Systems, Nervous system; ko04722: Neurotrophin signaling pathway, Organismal Systems, Nervous system; ko04744: Phototransduction, Organismal Systems, Sensory system; ko04745: Phototransduction - fly, Organismal Systems, Sensory system; ko04740: Olfactory transduction, Organismal Systems, Sensory system; ko04750: Inflammatory mediator regulation of TRP channels, Organismal Systems, Sensory system; ko04713: Circadian entrainment, Organismal Systems, Environmental adaptation; ko04626: Plant-pathogen interaction, Organismal Systems, Environmental adaptation; ko05200: Pathways in cancer, Human Diseases, Cancer: overview; ko05214: Glioma, Human Diseases, Cancer: specific types; ko05170: Human immunodeficiency virus 1 infection, Human Diseases, Infectious disease: viral; ko05163: Human cytomegalovirus infection, Human Diseases, Infectious disease: viral; ko05167: Kaposi sarcoma-associated herpesvirus infection, Human Diseases, Infectious disease: viral; ko05133: Pertussis, Human Diseases, Infectious disease: bacterial; ko05152: Tuberculosis, Human Diseases, Infectious disease: bacterial; ko05010: Alzheimer disease, Human Diseases, Neurodegenerative disease; ko05012: Parkinson disease, Human Diseases, Neurodegenerative disease; ko05022: Pathways of neurodegeneration - multiple diseases, Human Diseases, Neurodegenerative disease; ko05031: Amphetamine addiction, Human Diseases, Substance dependence; ko05034: Alcoholism, Human Diseases, Substance dependence; ko05417: Lipid and atherosclerosis, Human Diseases, Cardiovascular disease; ko05418: Fluid shear stress and atherosclerosis, Human Diseases, Cardiovascular disease; ko01009: Protein phosphatases and associated proteins, Brite Hierarchies, Protein families: metabolism; ko04131: Membrane trafficking, Brite Hierarchies, Protein families: genetic information processing; ko03036: Chromosome and associated proteins, Brite Hierarchies, Protein families: genetic information processing; ko04147: Exosome, Brite Hierarchies, Protein families: signaling and cellular processes ko04626: Plant-pathogen interaction, Organismal Systems, Environmental adaptation
EVM%20prediction%20Chr7.188	evm.model.Chr7.188	0.000215866	0.87592	0.939	0.784	1	XP_020619350.1NEDD4-binding protein 1-like	BP: GO:0090502 CC: GO:0005634 CC: GO:0036464 MF: GO:0046872 CC: GO:0016020 MF: GO:0003729 MF: GO:0004521	BP: RNA phosphodiester bond hydrolysis, endonucleolytic CC: nucleus CC: cytoplasmic ribonucleoprotein granule MF: metal ion binding CC: membrane MF: mRNA binding MF: RNA endonuclease activity	K18668: ZC3H12, MCPIP; ribonuclease ZC3H12 [EC:3.1.-.-]	ko03019: Messenger RNA biogenesis, Brite Hierarchies, Protein families: genetic information processing
EVM%20prediction%20Chr9.1397	evm.model.Chr9.1397	0.0473639	0.875014	0.394	0.162	1	XP_015769133.1 transcription factor MafG-like	CC: GO:0005634 MF: GO:0000978 CC: GO:0016020 MF: GO:0000981 BP: GO:0006357	CC: nucleus MF: RNA polymerase II cis-regulatory region sequence-specific DNA binding CC: membrane MF: DNA-binding transcription factor activity, RNA polymerase II-specific BP: regulation of transcription by RNA polymerase II
EVM%20prediction%20Chr6.961	evm.model.Chr6.961	0.685747	0.874668	0.091	0.135	1	EDO47628.1predicted protein	CC: GO:0005737 MF: GO:0008270	CC: cytoplasm MF: zinc ion binding
EVM%20prediction%20Chr9.1477	evm.model.Chr9.1477	0.656936	0.871985	0.273	0.243	1	XP_015773387.1 ankyrin repeat, PH and SEC7 domain containing protein secG-like	CC: GO:0005634 MF: GO:0005515 CC: GO:0005737 CC: GO:0016020	CC: nucleus MF: protein binding CC: cytoplasm CC: membrane
EVM%20prediction%20Chr14.893	evm.model.Chr14.893	0.228323	0.871373	0.364	0.243	1	XP_029208078.2phospholipid phosphatase 1-like	BP: GO:0046839 NA: GO:0005887 BP: GO:0007165 MF: GO:0016791 BP: GO:0006644	BP: phospholipid dephosphorylation NA: NA BP: signal transduction MF: phosphatase activity BP: phospholipid metabolic process	K01080: PLPP1_2_3; phosphatidate phosphatase [EC:3.1.3.4]	ko00561: Glycerolipid metabolism, Metabolism, Lipid metabolism; ko00564: Glycerophospholipid metabolism, Metabolism, Lipid metabolism; ko00565: Ether lipid metabolism, Metabolism, Lipid metabolism; ko00600: Sphingolipid metabolism, Metabolism, Lipid metabolism; ko04072: Phospholipase D signaling pathway, Environmental Information Processing, Signal transduction; ko04666: Fc gamma R-mediated phagocytosis, Organismal Systems, Immune system; ko04975: Fat digestion and absorption, Organismal Systems, Digestive system; ko05231: Choline metabolism in cancer, Human Diseases, Cancer: overview
EVM%20prediction%20Chr7.135	evm.model.Chr7.135	0.823058	0.864123	0.121	0.108	1	XP_015753538.1 60S acidic ribosomal protein P0-like	MF: GO:0003735 BP: GO:0002181 CC: GO:0022625 BP: GO:0000027 MF: GO:0070180 BP: GO:0006414	MF: structural constituent of ribosome BP: cytoplasmic translation CC: cytosolic large ribosomal subunit BP: ribosomal large subunit assembly MF: large ribosomal subunit rRNA binding BP: translational elongation	K02941: RP-LP0, RPLP0; large subunit ribosomal protein LP0	ko03010: Ribosome, Genetic Information Processing, Translation; ko05171: Coronavirus disease - COVID-19, Human Diseases, Infectious disease: viral; ko03011: Ribosome, Brite Hierarchies, Protein families: genetic information processing
EVM%20prediction%20Chr3.1060	evm.model.Chr3.1060	0.572089	0.863526	0.121	0.081	1	XP_015774523.1 ubiquitin-conjugating enzyme E2 L3-like	MF: GO:0005524 MF: GO:0016740	MF: ATP binding MF: transferase activity	K04552: UBE2L3, UBCH7; ubiquitin-conjugating enzyme E2 L3 [EC:2.3.2.23]	ko04120: Ubiquitin mediated proteolysis, Genetic Information Processing, Folding, sorting and degradation; ko05012: Parkinson disease, Human Diseases, Neurodegenerative disease; ko05022: Pathways of neurodegeneration - multiple diseases, Human Diseases, Neurodegenerative disease; ko04121: Ubiquitin system, Brite Hierarchies, Protein families: genetic information processing
EVM%20prediction%20Chr1.471	evm.model.Chr1.471	0.136562	0.861156	0.212	0.081	1	XP_015775155.1 hemicentin-2-like isoform X4
EVM%20prediction%20Chr2.598	evm.model.Chr2.598	0.758627	0.859781	0.303	0.324	1	XP_052212334.1protein PML-like isoform X3	MF: GO:0003676 MF: GO:0005515	MF: nucleic acid binding MF: protein binding
EVM%20prediction%20Chr3.766	evm.model.Chr3.766	0.85653	0.854463	0.091	0.108	1	XP_029191982.2transcription elongation factor SPT6-like	BP: GO:0032968 BP: GO:0042789 BP: GO:0034728 MF: GO:0003677 BP: GO:0006338 CC: GO:0008023 MF: GO:0003746 MF: GO:0042393 MF: GO:0031491 NA: GO:0016021 CC: GO:0000785 BP: GO:0006414	BP: positive regulation of transcription elongation by RNA polymerase II BP: mRNA transcription by RNA polymerase II BP: nucleosome organization MF: DNA binding BP: chromatin remodeling CC: transcription elongation factor complex MF: translation elongation factor activity MF: histone binding MF: nucleosome binding NA: NA CC: chromatin BP: translational elongation	K11292: SUPT6H, SPT6; transcription elongation factor SPT6	ko03021: Transcription machinery, Brite Hierarchies, Protein families: genetic information processing; ko03036: Chromosome and associated proteins, Brite Hierarchies, Protein families: genetic information processing
EVM%20prediction%20Chr11.1177	evm.model.Chr11.1177	0.521038	0.854365	0.212	0.162	1	XP_029203756.1SOSS complex subunit B1-A-like	MF: GO:0003677 BP: GO:0007093 CC: GO:0140513 CC: GO:0016020 BP: GO:0140014 BP: GO:0000724 BP: GO:0010212	MF: DNA binding BP: mitotic cell cycle checkpoint signaling CC: nuclear protein-containing complex CC: membrane BP: mitotic nuclear division BP: double-strand break repair via homologous recombination BP: response to ionizing radiation
EVM%20prediction%20Chr14.1006	evm.model.Chr14.1006	0.829767	0.853243	0.152	0.189	1	XP_044164090.1F-BAR domain only protein 2-like isoform X1	CC: GO:0005737 CC: GO:0005886	CC: cytoplasm CC: plasma membrane	K20042: FCHO; F-BAR domain only protein	ko04131: Membrane trafficking, Brite Hierarchies, Protein families: genetic information processing
EVM%20prediction%20Chr4.1601	evm.model.Chr4.1601	0.957251	0.851912	0.242	0.27	1	XP_029212045.1ras-related and estrogen-regulated growth inhibitor-like isoform X2	MF: GO:0003924 MF: GO:0005525	MF: GTPase activity MF: GTP binding
EVM%20prediction%20Chr2.1213	evm.model.Chr2.1213	0.892142	0.849418	0.091	0.108	1	XP_029191201.2axin interactor, dorsalization-associated protein-like	CC: GO:0016020 MF: GO:0035091 BP: GO:0048519	CC: membrane MF: phosphatidylinositol binding BP: negative regulation of biological process
EVM%20prediction%20Chr9.1107	evm.model.Chr9.1107	0.370373	0.843496	0.273	0.189	1	XP_015777754.1 forkhead box protein C2-B-like	CC: GO:0005634 MF: GO:1990841 MF: GO:0000978 BP: GO:0007498 BP: GO:0030154 BP: GO:0009653 BP: GO:0045944 MF: GO:0000981	CC: nucleus MF: promoter-specific chromatin binding MF: RNA polymerase II cis-regulatory region sequence-specific DNA binding BP: mesoderm development BP: cell differentiation BP: anatomical structure morphogenesis BP: positive regulation of transcription by RNA polymerase II MF: DNA-binding transcription factor activity, RNA polymerase II-specific	K09396: FOXC; forkhead box protein C	ko03000: Transcription factors, Brite Hierarchies, Protein families: genetic information processing
EVM%20prediction%20Chr10.1378	evm.model.Chr10.1378	0.018198	0.840706	0.758	0.649	1	XP_020627284.1mitochondrial antiviral-signaling protein-like isoform X1	MF: GO:0097159 MF: GO:1901363 BP: GO:0002376 BP: GO:0051707	MF: organic cyclic compound binding MF: heterocyclic compound binding BP: immune system process BP: response to other organism
EVM%20prediction%20Chr8.1359	evm.model.Chr8.1359	0.162173	0.838818	0.273	0.135	1	XP_029183219.2forkhead box protein J3-like	CC: GO:0005634 MF: GO:0000978 CC: GO:0016020 MF: GO:0000981 BP: GO:0006357	CC: nucleus MF: RNA polymerase II cis-regulatory region sequence-specific DNA binding CC: membrane MF: DNA-binding transcription factor activity, RNA polymerase II-specific BP: regulation of transcription by RNA polymerase II	K09403: FOXJ2_3; forkhead box protein J2/3	ko03000: Transcription factors, Brite Hierarchies, Protein families: genetic information processing
EVM%20prediction%20Chr3.644	evm.model.Chr3.644	0.541746	0.836929	0.121	0.081	1	XP_015760320.1 proline-rich protein 11-like	CC: GO:0005737	CC: cytoplasm
EVM%20prediction%20Chr5.1324	evm.model.Chr5.1324	0.123698	0.835721	0.515	0.378	1	XP_029204913.2protein BTG1-like	CC: GO:0005634 CC: GO:0005737 BP: GO:0008285 CC: GO:0016020 BP: GO:0140014 BP: GO:0045930	CC: nucleus CC: cytoplasm BP: negative regulation of cell population proliferation CC: membrane BP: mitotic nuclear division BP: negative regulation of mitotic cell cycle	K14443: TOB; protein Tob/BTG	ko03018: RNA degradation, Genetic Information Processing, Folding, sorting and degradation; ko03019: Messenger RNA biogenesis, Brite Hierarchies, Protein families: genetic information processing
EVM%20prediction%20Chr9.1595	evm.model.Chr9.1595	0.552744	0.830086	0.061	0.108	1	XP_029200506.1casein kinase II subunit alpha-like	CC: GO:0005634 MF: GO:0005524 CC: GO:0140535 CC: GO:0016020 CC: GO:0005829 MF: GO:0004674 BP: GO:0006468	CC: nucleus MF: ATP binding CC: intracellular protein-containing complex CC: membrane CC: cytosol MF: protein serine/threonine kinase activity BP: protein phosphorylation	K03097: CSNK2A; casein kinase II subunit alpha [EC:2.7.11.1]	ko03008: Ribosome biogenesis in eukaryotes, Genetic Information Processing, Translation; ko04310: Wnt signaling pathway, Environmental Information Processing, Signal transduction; ko04064: NF-kappa B signaling pathway, Environmental Information Processing, Signal transduction; ko04137: Mitophagy - animal, Cellular Processes, Transport and catabolism; ko04139: Mitophagy - yeast, Cellular Processes, Transport and catabolism; ko04520: Adherens junction, Cellular Processes, Cellular community - eukaryotes; ko04712: Circadian rhythm - plant, Organismal Systems, Environmental adaptation; ko05235: PD-L1 expression and PD-1 checkpoint pathway in cancer, Human Diseases, Cancer: overview; ko05162: Measles, Human Diseases, Infectious disease: viral; ko05010: Alzheimer disease, Human Diseases, Neurodegenerative disease; ko05020: Prion disease, Human Diseases, Neurodegenerative disease; ko05022: Pathways of neurodegeneration - multiple diseases, Human Diseases, Neurodegenerative disease; ko01001: Protein kinases, Brite Hierarchies, Protein families: metabolism; ko03009: Ribosome biogenesis, Brite Hierarchies, Protein families: genetic information processing
EVM%20prediction%20Chr6.372	evm.model.Chr6.372	0.0260153	0.826533	0.97	0.784	1	XP_029199881.2uncharacterized protein LOC114964676
EVM%20prediction%20Chr3.775	evm.model.Chr3.775	0.910034	0.816043	0.091	0.108	1	XP_044173910.1ataxin-2-like protein isoform X5	BP: GO:0070925 MF: GO:0003723 CC: GO:0010494	BP: organelle assembly MF: RNA binding CC: cytoplasmic stress granule	K23625: ATXN2_2L; ataxin 2/2L	ko04711: Circadian rhythm - fly, Organismal Systems, Environmental adaptation; ko05014: Amyotrophic lateral sclerosis, Human Diseases, Neurodegenerative disease; ko05017: Spinocerebellar ataxia, Human Diseases, Neurodegenerative disease; ko05022: Pathways of neurodegeneration - multiple diseases, Human Diseases, Neurodegenerative disease; ko03019: Messenger RNA biogenesis, Brite Hierarchies, Protein families: genetic information processing
EVM%20prediction%20Chr1.1372	evm.model.Chr1.1372	0.587558	0.812575	0.121	0.081	1	XP_029188295.1general transcription factor IIF subunit 2-like	MF: GO:0003677 CC: GO:0016020 CC: GO:0005674 BP: GO:0006367	MF: DNA binding CC: membrane CC: transcription factor TFIIF complex BP: transcription initiation at RNA polymerase II promoter	K03139: TFIIF2, GTF2F2, TFG2; transcription initiation factor TFIIF subunit beta [EC:5.6.2.-]	ko03022: Basal transcription factors, Genetic Information Processing, Transcription; ko03021: Transcription machinery, Brite Hierarchies, Protein families: genetic information processing
EVM%20prediction%20Chr8.331	evm.model.Chr8.331	0.224864	0.809769	0.182	0.081	1	CAB3979779.1Hypothetical predicted protein
EVM%20prediction%20Chr2.691	evm.model.Chr2.691	0.892142	0.807458	0.091	0.108	1	XP_029189291.1RNA-binding protein 25-like	BP: GO:0000381 CC: GO:0016020 MF: GO:0003729 CC: GO:0005681	BP: regulation of alternative mRNA splicing, via spliceosome CC: membrane MF: mRNA binding CC: spliceosomal complex	K12822: RBM25, S164; RNA-binding protein 25	ko03040: Spliceosome, Genetic Information Processing, Transcription; ko03041: Spliceosome, Brite Hierarchies, Protein families: genetic information processing
EVM%20prediction%20Chr4.1477	evm.model.Chr4.1477	0.564776	0.806147	0.121	0.189	1	XP_029203655.1inositol polyphosphate-5-phosphatase A-like isoform X1	BP: GO:0044282 BP: GO:0048016 BP: GO:0044262 BP: GO:0006066 BP: GO:0046434 MF: GO:0052658 MF: GO:0052659 MF: GO:0004445 BP: GO:0046856	BP: small molecule catabolic process BP: inositol phosphate-mediated signaling BP: obsolete cellular carbohydrate metabolic process BP: alcohol metabolic process BP: organophosphate catabolic process MF: inositol-1,4,5-trisphosphate 5-phosphatase activity MF: inositol-1,3,4,5-tetrakisphosphate 5-phosphatase activity MF: inositol-polyphosphate 5-phosphatase activity BP: phosphatidylinositol dephosphorylation	K01106: INPP5A; inositol polyphosphate 5-phosphatase INPP5A [EC:3.1.3.56]	ko00562: Inositol phosphate metabolism, Metabolism, Carbohydrate metabolism; ko04070: Phosphatidylinositol signaling system, Environmental Information Processing, Signal transduction; ko04910: Insulin signaling pathway, Organismal Systems, Endocrine system
EVM%20prediction%20Chr6.381	evm.model.Chr6.381	0.961726	0.801459	0.212	0.243	1	XP_029199900.1actin-related protein 2/3 complex subunit 1A-A-like	MF: GO:0051015 BP: GO:0034314 CC: GO:0005885	MF: actin filament binding BP: Arp2/3 complex-mediated actin nucleation CC: Arp2/3 protein complex	K05757: ARPC1A_B; actin related protein 2/3 complex, subunit 1A/1B	ko04144: Endocytosis, Cellular Processes, Transport and catabolism; ko04138: Autophagy - yeast, Cellular Processes, Transport and catabolism; ko04530: Tight junction, Cellular Processes, Cellular community - eukaryotes; ko04810: Regulation of actin cytoskeleton, Cellular Processes, Cell motility; ko04666: Fc gamma R-mediated phagocytosis, Organismal Systems, Immune system; ko05130: Pathogenic Escherichia coli infection, Human Diseases, Infectious disease: bacterial; ko05132: Salmonella infection, Human Diseases, Infectious disease: bacterial; ko05131: Shigellosis, Human Diseases, Infectious disease: bacterial; ko05135: Yersinia infection, Human Diseases, Infectious disease: bacterial; ko05100: Bacterial invasion of epithelial cells, Human Diseases, Infectious disease: bacterial; ko04131: Membrane trafficking, Brite Hierarchies, Protein families: genetic information processing; ko04812: Cytoskeleton proteins, Brite Hierarchies, Protein families: signaling and cellular processes
EVM%20prediction%20Chr2.164	evm.model.Chr2.164	0.892142	0.800269	0.091	0.108	1	XP_029203614.2cathepsin B-like CP3	CC: GO:0005615 CC: GO:0016020 MF: GO:0004197 BP: GO:0051603 CC: GO:0005764	CC: extracellular space CC: membrane MF: cysteine-type endopeptidase activity BP: proteolysis involved in protein catabolic process CC: lysosome	K01363: CTSB; cathepsin B [EC:3.4.22.1]	ko04142: Lysosome, Cellular Processes, Transport and catabolism; ko04140: Autophagy - animal, Cellular Processes, Transport and catabolism; ko04210: Apoptosis, Cellular Processes, Cell growth and death; ko04621: NOD-like receptor signaling pathway, Organismal Systems, Immune system; ko04612: Antigen processing and presentation, Organismal Systems, Immune system; ko04924: Renin secretion, Organismal Systems, Endocrine system; ko01002: Peptidases and inhibitors, Brite Hierarchies, Protein families: metabolism; ko03110: Chaperones and folding catalysts, Brite Hierarchies, Protein families: genetic information processing; ko04147: Exosome, Brite Hierarchies, Protein families: signaling and cellular processes; ko00536: Glycosaminoglycan binding proteins, Brite Hierarchies, Protein families: signaling and cellular processes
EVM%20prediction%20Chr3.1130	evm.model.Chr3.1130	0.874304	0.798413	0.091	0.108	1	XP_029199174.2uncharacterized protein LOC114964024
EVM%20prediction%20Chr3.1005	evm.model.Chr3.1005	0.642319	0.798118	0.303	0.297	1	XP_029190831.2balbiani ring protein 3-like isoform X2	CC: GO:0005615 BP: GO:0045860 BP: GO:0008284 BP: GO:0046777 MF: GO:0070851	CC: extracellular space BP: positive regulation of protein kinase activity BP: positive regulation of cell population proliferation BP: protein autophosphorylation MF: growth factor receptor binding	K05449: VEGFC_D; vascular endothelial growth factor C/D	ko04010: MAPK signaling pathway, Environmental Information Processing, Signal transduction; ko04014: Ras signaling pathway, Environmental Information Processing, Signal transduction; ko04015: Rap1 signaling pathway, Environmental Information Processing, Signal transduction; ko04668: TNF signaling pathway, Environmental Information Processing, Signal transduction; ko04020: Calcium signaling pathway, Environmental Information Processing, Signal transduction; ko04151: PI3K-Akt signaling pathway, Environmental Information Processing, Signal transduction; ko04510: Focal adhesion, Cellular Processes, Cellular community - eukaryotes; ko04926: Relaxin signaling pathway, Organismal Systems, Endocrine system; ko05200: Pathways in cancer, Human Diseases, Cancer: overview; ko04933: AGE-RAGE signaling pathway in diabetic complications, Human Diseases, Endocrine and metabolic disease; ko04052: Cytokines and growth factors, Brite Hierarchies, Protein families: signaling and cellular processes
EVM%20prediction%20Chr8.1345	evm.model.Chr8.1345	0.843762	0.797915	0.152	0.189	1	EDO32190.1predicted protein
EVM%20prediction%20Chr4.1890	evm.model.Chr4.1890	0.983861	0.797734	0.121	0.135	1	XP_029203877.1cilia- and flagella-associated protein 58-like	CC: GO:0031514 CC: GO:0005856	CC: motile cilium CC: cytoskeleton	K25554: CFAP58; cilia- and flagella-associated protein 58	ko03037: Cilium and associated proteins, Brite Hierarchies, Protein families: signaling and cellular processes
EVM%20prediction%20Chr3.454	evm.model.Chr3.454	0.282215	0.795499	0.242	0.135	1	XP_044173715.1kinesin-like protein KIF12 isoform X1	MF: GO:0005524 MF: GO:0003777 BP: GO:0007018 MF: GO:0008017	MF: ATP binding MF: microtubule motor activity BP: microtubule-based movement MF: microtubule binding	K10399: KIF12; kinesin family member 12	ko04814: Motor proteins, Cellular Processes, Cell motility; ko04812: Cytoskeleton proteins, Brite Hierarchies, Protein families: signaling and cellular processes
EVM%20prediction%20Chr8.1339	evm.model.Chr8.1339	0.152939	0.793564	0.394	0.243	1	XP_044169185.1eukaryotic translation initiation factor 4 gamma 1-like isoform X1	MF: GO:0003743 MF: GO:0005515 CC: GO:0005737 MF: GO:0003729 CC: GO:0032991	MF: translation initiation factor activity MF: protein binding CC: cytoplasm MF: mRNA binding CC: protein-containing complex	K03260: EIF4G; translation initiation factor 4G	ko05416: Viral myocarditis, Human Diseases, Cardiovascular disease; ko03019: Messenger RNA biogenesis, Brite Hierarchies, Protein families: genetic information processing; ko03012: Translation factors, Brite Hierarchies, Protein families: genetic information processing
EVM%20prediction%20Chr4.715	evm.model.Chr4.715	0.75706	0.792528	0.152	0.135	1	XP_015774695.1 serine/threonine-protein phosphatase 2A catalytic subunit beta isoform	BP: GO:0006470 BP: GO:0140014 CC: GO:0005829 MF: GO:0017018	BP: protein dephosphorylation BP: mitotic nuclear division CC: cytosol MF: myosin phosphatase activity	K04382: PPP2C; serine/threonine-protein phosphatase 2A catalytic subunit [EC:3.1.3.16]	ko03015: mRNA surveillance pathway, Genetic Information Processing, Translation; ko04013: MAPK signaling pathway - fly, Environmental Information Processing, Signal transduction; ko04350: TGF-beta signaling pathway, Environmental Information Processing, Signal transduction; ko04390: Hippo signaling pathway, Environmental Information Processing, Signal transduction; ko04391: Hippo signaling pathway - fly, Environmental Information Processing, Signal transduction; ko04071: Sphingolipid signaling pathway, Environmental Information Processing, Signal transduction; ko04151: PI3K-Akt signaling pathway, Environmental Information Processing, Signal transduction; ko04152: AMPK signaling pathway, Environmental Information Processing, Signal transduction; ko04140: Autophagy - animal, Cellular Processes, Transport and catabolism; ko04138: Autophagy - yeast, Cellular Processes, Transport and catabolism; ko04136: Autophagy - other, Cellular Processes, Transport and catabolism; ko04110: Cell cycle, Cellular Processes, Cell growth and death; ko04111: Cell cycle - yeast, Cellular Processes, Cell growth and death; ko04113: Meiosis - yeast, Cellular Processes, Cell growth and death; ko04114: Oocyte meiosis, Cellular Processes, Cell growth and death; ko04530: Tight junction, Cellular Processes, Cellular community - eukaryotes; ko04660: T cell receptor signaling pathway, Organismal Systems, Immune system; ko04261: Adrenergic signaling in cardiomyocytes, Organismal Systems, Circulatory system; ko04728: Dopaminergic synapse, Organismal Systems, Nervous system; ko04730: Long-term depression, Organismal Systems, Nervous system; ko05160: Hepatitis C, Human Diseases, Infectious disease: viral; ko05165: Human papillomavirus infection, Human Diseases, Infectious disease: viral; ko05142: Chagas disease, Human Diseases, Infectious disease: parasitic; ko01009: Protein phosphatases and associated proteins, Brite Hierarchies, Protein families: metabolism; ko03019: Messenger RNA biogenesis, Brite Hierarchies, Protein families: genetic information processing; ko04131: Membrane trafficking, Brite Hierarchies, Protein families: genetic information processing; ko03036: Chromosome and associated proteins, Brite Hierarchies, Protein families: genetic information processing; ko04147: Exosome, Brite Hierarchies, Protein families: signaling and cellular processes
EVM%20prediction%20Chr12.681	evm.model.Chr12.681	0.00751086	0.7917	0.667	0.514	1	XP_015777003.1 tricarboxylate transport protein, mitochondrial-like	BP: GO:0007528 CC: GO:0005739 NA: GO:0016021 BP: GO:0006843 MF: GO:0071913	BP: neuromuscular junction development CC: mitochondrion NA: NA BP: mitochondrial citrate transmembrane transport MF: citrate secondary active transmembrane transporter activity	K15100: SLC25A1, CTP; solute carrier family 25 (mitochondrial citrate transporter), member 1	ko02000: Transporters, Brite Hierarchies, Protein families: signaling and cellular processes
EVM%20prediction%20Chr9.1296	evm.model.Chr9.1296	0.443574	0.785258	0.303	0.243	1	XP_029202250.2phosphoenolpyruvate carboxykinase, cytosolic [GTP]-like	MF: GO:0005525 BP: GO:0006094 MF: GO:0004613 BP: GO:0071333 BP: GO:0042594 CC: GO:0005829 MF: GO:0030145 BP: GO:0033993 BP: GO:0016310 BP: GO:0019543 MF: GO:0016301 BP: GO:0046327	MF: GTP binding BP: gluconeogenesis MF: phosphoenolpyruvate carboxykinase (GTP) activity BP: cellular response to glucose stimulus BP: response to starvation CC: cytosol MF: manganese ion binding BP: response to lipid BP: phosphorylation BP: propionate catabolic process MF: kinase activity BP: glycerol biosynthetic process from pyruvate	K01596: E4.1.1.32, pckA, PCK; phosphoenolpyruvate carboxykinase (GTP) [EC:4.1.1.32]	ko00010: Glycolysis / Gluconeogenesis, Metabolism, Carbohydrate metabolism; ko00020: Citrate cycle (TCA cycle), Metabolism, Carbohydrate metabolism; ko00620: Pyruvate metabolism, Metabolism, Carbohydrate metabolism; ko04068: FoxO signaling pathway, Environmental Information Processing, Signal transduction; ko04151: PI3K-Akt signaling pathway, Environmental Information Processing, Signal transduction; ko04152: AMPK signaling pathway, Environmental Information Processing, Signal transduction; ko04910: Insulin signaling pathway, Organismal Systems, Endocrine system; ko04922: Glucagon signaling pathway, Organismal Systems, Endocrine system; ko04920: Adipocytokine signaling pathway, Organismal Systems, Endocrine system; ko03320: PPAR signaling pathway, Organismal Systems, Endocrine system; ko04964: Proximal tubule bicarbonate reclamation, Organismal Systems, Excretory system; ko04931: Insulin resistance, Human Diseases, Endocrine and metabolic disease
EVM%20prediction%20Chr13.935	evm.model.Chr13.935	0.326423	0.783759	0.121	0.054	1	XP_044183049.1uncharacterized protein LOC114948387
EVM%20prediction%20Chr5.1251	evm.model.Chr5.1251	0.717774	0.768814	0.333	0.351	1	XP_020605094.1 dystroglycan-like	MF: GO:0050840 MF: GO:0005515 BP: GO:0002009 CC: GO:0042383 MF: GO:0005509 CC: GO:0016010 BP: GO:0007411 BP: GO:0060538 CC: GO:0005622	MF: extracellular matrix binding MF: protein binding BP: morphogenesis of an epithelium CC: sarcolemma MF: calcium ion binding CC: dystrophin-associated glycoprotein complex BP: axon guidance BP: skeletal muscle organ development CC: intracellular anatomical structure	K06265: DAG1; dystroglycan 1	ko03268: Virion - Orthopoxvirus, Genetic Information Processing, Information processing in viruses; ko04512: ECM-receptor interaction, Environmental Information Processing, Signaling molecules and interaction; ko05410: Hypertrophic cardiomyopathy, Human Diseases, Cardiovascular disease; ko05412: Arrhythmogenic right ventricular cardiomyopathy, Human Diseases, Cardiovascular disease; ko05414: Dilated cardiomyopathy, Human Diseases, Cardiovascular disease; ko05416: Viral myocarditis, Human Diseases, Cardiovascular disease
EVM%20prediction%20Chr5.745	evm.model.Chr5.745	0.0269377	0.765034	0.667	0.486	1	XP_044176892.1early lactation protein-like isoform X1	MF: GO:0004867	MF: serine-type endopeptidase inhibitor activity
EVM%20prediction%20Chr11.796	evm.model.Chr11.796	0.572089	0.764504	0.121	0.081	1	XP_029211266.2RAC-alpha serine/threonine-protein kinase-like	BP: GO:0051246 MF: GO:0005524 BP: GO:0018105 BP: GO:0035556 MF: GO:0106310	BP: regulation of protein metabolic process MF: ATP binding BP: peptidyl-serine phosphorylation BP: intracellular signal transduction MF: protein serine kinase activity	K04456: AKT; RAC serine/threonine-protein kinase [EC:2.7.11.1]	ko04010: MAPK signaling pathway, Environmental Information Processing, Signal transduction; ko04012: ErbB signaling pathway, Environmental Information Processing, Signal transduction; ko04014: Ras signaling pathway, Environmental Information Processing, Signal transduction; ko04015: Rap1 signaling pathway, Environmental Information Processing, Signal transduction; ko04370: VEGF signaling pathway, Environmental Information Processing, Signal transduction; ko04371: Apelin signaling pathway, Environmental Information Processing, Signal transduction; ko04630: JAK-STAT signaling pathway, Environmental Information Processing, Signal transduction; ko04668: TNF signaling pathway, Environmental Information Processing, Signal transduction; ko04066: HIF-1 signaling pathway, Environmental Information Processing, Signal transduction; ko04068: FoxO signaling pathway, Environmental Information Processing, Signal transduction; ko04072: Phospholipase D signaling pathway, Environmental Information Processing, Signal transduction; ko04071: Sphingolipid signaling pathway, Environmental Information Processing, Signal transduction; ko04024: cAMP signaling pathway, Environmental Information Processing, Signal transduction; ko04022: cGMP-PKG signaling pathway, Environmental Information Processing, Signal transduction; ko04151: PI3K-Akt signaling pathway, Environmental Information Processing, Signal transduction; ko04152: AMPK signaling pathway, Environmental Information Processing, Signal transduction; ko04150: mTOR signaling pathway, Environmental Information Processing, Signal transduction; ko04140: Autophagy - animal, Cellular Processes, Transport and catabolism; ko04210: Apoptosis, Cellular Processes, Cell growth and death; ko04218: Cellular senescence, Cellular Processes, Cell growth and death; ko04510: Focal adhesion, Cellular Processes, Cellular community - eukaryotes; ko04550: Signaling pathways regulating pluripotency of stem cells, Cellular Processes, Cellular community - eukaryotes; ko04810: Regulation of actin cytoskeleton, Cellular Processes, Cell motility; ko04611: Platelet activation, Organismal Systems, Immune system; ko04613: Neutrophil extracellular trap formation, Organismal Systems, Immune system; ko04620: Toll-like receptor signaling pathway, Organismal Systems, Immune system; ko04625: C-type lectin receptor signaling pathway, Organismal Systems, Immune system; ko04660: T cell receptor signaling pathway, Organismal Systems, Immune system; ko04662: B cell receptor signaling pathway, Organismal Systems, Immune system; ko04664: Fc epsilon RI signaling pathway, Organismal Systems, Immune system; ko04666: Fc gamma R-mediated phagocytosis, Organismal Systems, Immune system; ko04062: Chemokine signaling pathway, Organismal Systems, Immune system; ko04910: Insulin signaling pathway, Organismal Systems, Endocrine system; ko04922: Glucagon signaling pathway, Organismal Systems, Endocrine system; ko04923: Regulation of lipolysis in adipocytes, Organismal Systems, Endocrine system; ko04920: Adipocytokine signaling pathway, Organismal Systems, Endocrine system; ko04929: GnRH secretion, Organismal Systems, Endocrine system; ko04915: Estrogen signaling pathway, Organismal Systems, Endocrine system; ko04914: Progesterone-mediated oocyte maturation, Organismal Systems, Endocrine system; ko04917: Prolactin signaling pathway, Organismal Systems, Endocrine system; ko04926: Relaxin signaling pathway, Organismal Systems, Endocrine system; ko04935: Growth hormone synthesis, secretion and action, Organismal Systems, Endocrine system; ko04919: Thyroid hormone signaling pathway, Organismal Systems, Endocrine system; ko04261: Adrenergic signaling in cardiomyocytes, Organismal Systems, Circulatory system; ko04973: Carbohydrate digestion and absorption, Organismal Systems, Digestive system; ko04725: Cholinergic synapse, Organismal Systems, Nervous system; ko04728: Dopaminergic synapse, Organismal Systems, Nervous system; ko04722: Neurotrophin signaling pathway, Organismal Systems, Nervous system; ko04380: Osteoclast differentiation, Organismal Systems, Development and regeneration; ko04211: Longevity regulating pathway, Organismal Systems, Aging; ko04212: Longevity regulating pathway - worm, Organismal Systems, Aging; ko04213: Longevity regulating pathway - multiple species, Organismal Systems, Aging; ko05200: Pathways in cancer, Human Diseases, Cancer: overview; ko05205: Proteoglycans in cancer, Human Diseases, Cancer: overview; ko05207: Chemical carcinogenesis - receptor activation, Human Diseases, Cancer: overview; ko05208: Chemical carcinogenesis - reactive oxygen species, Human Diseases, Cancer: overview; ko05230: Central carbon metabolism in cancer, Human Diseases, Cancer: overview; ko05231: Choline metabolism in cancer, Human Diseases, Cancer: overview; ko05235: PD-L1 expression and PD-1 checkpoint pathway in cancer, Human Diseases, Cancer: overview; ko05210: Colorectal cancer, Human Diseases, Cancer: specific types; ko05212: Pancreatic cancer, Human Diseases, Cancer: specific types; ko05225: Hepatocellular carcinoma, Human Diseases, Cancer: specific types; ko05226: Gastric cancer, Human Diseases, Cancer: specific types; ko05214: Glioma, Human Diseases, Cancer: specific types; ko05221: Acute myeloid leukemia, Human Diseases, Cancer: specific types; ko05220: Chronic myeloid leukemia, Human Diseases, Cancer: specific types; ko05218: Melanoma, Human Diseases, Cancer: specific types; ko05211: Renal cell carcinoma, Human Diseases, Cancer: specific types; ko05215: Prostate cancer, Human Diseases, Cancer: specific types; ko05213: Endometrial cancer, Human Diseases, Cancer: specific types; ko05224: Breast cancer, Human Diseases, Cancer: specific types; ko05222: Small cell lung cancer, Human Diseases, Cancer: specific types; ko05223: Non-small cell lung cancer, Human Diseases, Cancer: specific types; ko05166: Human T-cell leukemia virus 1 infection, Human Diseases, Infectious disease: viral; ko05170: Human immunodeficiency virus 1 infection, Human Diseases, Infectious disease: viral; ko05161: Hepatitis B, Human Diseases, Infectious disease: viral; ko05160: Hepatitis C, Human Diseases, Infectious disease: viral; ko05164: Influenza A, Human Diseases, Infectious disease: viral; ko05162: Measles, Human Diseases, Infectious disease: viral; ko05168: Herpes simplex virus 1 infection, Human Diseases, Infectious disease: viral; ko05163: Human cytomegalovirus infection, Human Diseases, Infectious disease: viral; ko05167: Kaposi sarcoma-associated herpesvirus infection, Human Diseases, Infectious disease: viral; ko05169: Epstein-Barr virus infection, Human Diseases, Infectious disease: viral; ko05165: Human papillomavirus infection, Human Diseases, Infectious disease: viral; ko05132: Salmonella infection, Human Diseases, Infectious disease: bacterial; ko05131: Shigellosis, Human Diseases, Infectious disease: bacterial; ko05135: Yersinia infection, Human Diseases, Infectious disease: bacterial; ko05152: Tuberculosis, Human Diseases, Infectious disease: bacterial; ko05145: Toxoplasmosis, Human Diseases, Infectious disease: parasitic; ko05142: Chagas disease, Human Diseases, Infectious disease: parasitic; ko05010: Alzheimer disease, Human Diseases, Neurodegenerative disease; ko05017: Spinocerebellar ataxia, Human Diseases, Neurodegenerative disease; ko05417: Lipid and atherosclerosis, Human Diseases, Cardiovascular disease; ko05418: Fluid shear stress and atherosclerosis, Human Diseases, Cardiovascular disease; ko05415: Diabetic cardiomyopathy, Human Diseases, Cardiovascular disease; ko04936: Alcoholic liver disease, Human Diseases, Endocrine and metabolic disease; ko04932: Non-alcoholic fatty liver disease, Human Diseases, Endocrine and metabolic disease; ko04931: Insulin resistance, Human Diseases, Endocrine and metabolic disease; ko04933: AGE-RAGE signaling pathway in diabetic complications, Human Diseases, Endocrine and metabolic disease; ko01521: EGFR tyrosine kinase inhibitor resistance, Human Diseases, Drug resistance: antineoplastic; ko01524: Platinum drug resistance, Human Diseases, Drug resistance: antineoplastic; ko01522: Endocrine resistance, Human Diseases, Drug resistance: antineoplastic; ko01001: Protein kinases, Brite Hierarchies, Protein families: metabolism
EVM%20prediction%20Chr14.518	evm.model.Chr14.518	0.730816	0.758866	0.242	0.243	1	XP_029189520.1thioredoxin-like isoform X1			K03671: trxA; thioredoxin 1	ko04621: NOD-like receptor signaling pathway, Organismal Systems, Immune system; ko05132: Salmonella infection, Human Diseases, Infectious disease: bacterial; ko05012: Parkinson disease, Human Diseases, Neurodegenerative disease; ko05418: Fluid shear stress and atherosclerosis, Human Diseases, Cardiovascular disease; ko03110: Chaperones and folding catalysts, Brite Hierarchies, Protein families: genetic information processing
EVM%20prediction%20Chr12.833	evm.model.Chr12.833	0.823058	0.756456	0.121	0.108	1	XP_029179422.2probable ATP-dependent RNA helicase DDX46	MF: GO:0003676 CC: GO:0005634 MF: GO:0005524 MF: GO:0003724 CC: GO:0016020 BP: GO:0000398 MF: GO:0016787	MF: nucleic acid binding CC: nucleus MF: ATP binding MF: RNA helicase activity CC: membrane BP: mRNA splicing, via spliceosome MF: hydrolase activity	K12811: DDX46, PRP5; ATP-dependent RNA helicase DDX46/PRP5 [EC:3.6.4.13]	ko03040: Spliceosome, Genetic Information Processing, Transcription; ko03041: Spliceosome, Brite Hierarchies, Protein families: genetic information processing
EVM%20prediction%20Chr14.681	evm.model.Chr14.681	0.265355	0.755158	0.515	0.459	1	XP_015769028.1 PP2C-like domain-containing protein CG9801 isoform X8
EVM%20prediction%20Chr10.1333	evm.model.Chr10.1333	0.543952	0.753453	0.152	0.108	1	XP_029180244.1apical junction component 1 homolog	CC: GO:0043296 CC: GO:0005886 BP: GO:0045216	CC: apical junction complex CC: plasma membrane BP: cell-cell junction organization
EVM%20prediction%20Chr4.243	evm.model.Chr4.243	0.935511	0.750977	0.121	0.135	1	XP_029189128.160S ribosomal protein L4-A-like	MF: GO:0003723 MF: GO:0003735 NA: GO:0016021 CC: GO:0022625 BP: GO:0006412	MF: RNA binding MF: structural constituent of ribosome NA: NA CC: cytosolic large ribosomal subunit BP: translation	K02930: RP-L4e, RPL4; large subunit ribosomal protein L4e	ko03010: Ribosome, Genetic Information Processing, Translation; ko05171: Coronavirus disease - COVID-19, Human Diseases, Infectious disease: viral; ko03011: Ribosome, Brite Hierarchies, Protein families: genetic information processing
EVM%20prediction%20Chr10.335	evm.model.Chr10.335	0.280558	0.750455	0.364	0.27	1	XP_029193440.2cyclic AMP-responsive element-binding protein 3-like protein 3-B isoform X1	CC: GO:0005634 MF: GO:0000978 CC: GO:0016020 MF: GO:0000981 BP: GO:0006357	CC: nucleus MF: RNA polymerase II cis-regulatory region sequence-specific DNA binding CC: membrane MF: DNA-binding transcription factor activity, RNA polymerase II-specific BP: regulation of transcription by RNA polymerase II	K09048: CREB3; cyclic AMP-responsive element-binding protein 3	ko04668: TNF signaling pathway, Environmental Information Processing, Signal transduction; ko04024: cAMP signaling pathway, Environmental Information Processing, Signal transduction; ko04022: cGMP-PKG signaling pathway, Environmental Information Processing, Signal transduction; ko04151: PI3K-Akt signaling pathway, Environmental Information Processing, Signal transduction; ko04152: AMPK signaling pathway, Environmental Information Processing, Signal transduction; ko04911: Insulin secretion, Organismal Systems, Endocrine system; ko04922: Glucagon signaling pathway, Organismal Systems, Endocrine system; ko04915: Estrogen signaling pathway, Organismal Systems, Endocrine system; ko04926: Relaxin signaling pathway, Organismal Systems, Endocrine system; ko04935: Growth hormone synthesis, secretion and action, Organismal Systems, Endocrine system; ko04918: Thyroid hormone synthesis, Organismal Systems, Endocrine system; ko04928: Parathyroid hormone synthesis, secretion and action, Organismal Systems, Endocrine system; ko04916: Melanogenesis, Organismal Systems, Endocrine system; ko04925: Aldosterone synthesis and secretion, Organismal Systems, Endocrine system; ko04927: Cortisol synthesis and secretion, Organismal Systems, Endocrine system; ko04261: Adrenergic signaling in cardiomyocytes, Organismal Systems, Circulatory system; ko04962: Vasopressin-regulated water reabsorption, Organismal Systems, Excretory system; ko04725: Cholinergic synapse, Organismal Systems, Nervous system; ko04728: Dopaminergic synapse, Organismal Systems, Nervous system; ko04211: Longevity regulating pathway, Organismal Systems, Aging; ko04714: Thermogenesis, Organismal Systems, Environmental adaptation; ko05207: Chemical carcinogenesis - receptor activation, Human Diseases, Cancer: overview; ko05203: Viral carcinogenesis, Human Diseases, Cancer: overview; ko05215: Prostate cancer, Human Diseases, Cancer: specific types; ko05166: Human T-cell leukemia virus 1 infection, Human Diseases, Infectious disease: viral; ko05161: Hepatitis B, Human Diseases, Infectious disease: viral; ko05163: Human cytomegalovirus infection, Human Diseases, Infectious disease: viral; ko05165: Human papillomavirus infection, Human Diseases, Infectious disease: viral; ko05016: Huntington disease, Human Diseases, Neurodegenerative disease; ko05020: Prion disease, Human Diseases, Neurodegenerative disease; ko05030: Cocaine addiction, Human Diseases, Substance dependence; ko05031: Amphetamine addiction, Human Diseases, Substance dependence; ko05034: Alcoholism, Human Diseases, Substance dependence; ko04931: Insulin resistance, Human Diseases, Endocrine and metabolic disease; ko04934: Cushing syndrome, Human Diseases, Endocrine and metabolic disease; ko03000: Transcription factors, Brite Hierarchies, Protein families: genetic information processing
EVM%20prediction%20Chr12.410	evm.model.Chr12.410	0.511965	0.746917	0.242	0.189	1	XP_044178732.1 sterile alpha motif domain-containing protein 9-like	CC: GO:0005737	CC: cytoplasm	K23949: SAMD9, SAMD9L; sterile alpha motif domain-contaning protein 9	ko04131: Membrane trafficking, Brite Hierarchies, Protein families: genetic information processing
EVM%20prediction%20Chr4.1853	evm.model.Chr4.1853	0.556817	0.744222	0.121	0.081	1	XP_015773481.1 small nuclear ribonucleoprotein G-like	CC: GO:0005682 CC: GO:0000974 CC: GO:0005686 CC: GO:0005685 CC: GO:0005687 BP: GO:0000387 CC: GO:0005689 MF: GO:0003723 CC: GO:0071013 CC: GO:0071011 CC: GO:0016020 CC: GO:0043186 CC: GO:0097526 CC: GO:0071004 CC: GO:0032797	CC: U5 snRNP CC: Prp19 complex CC: U2 snRNP CC: U1 snRNP CC: U4 snRNP BP: spliceosomal snRNP assembly CC: U12-type spliceosomal complex MF: RNA binding CC: catalytic step 2 spliceosome CC: precatalytic spliceosome CC: membrane CC: P granule CC: spliceosomal tri-snRNP complex CC: U2-type prespliceosome CC: SMN complex	K11099: SNRPG, SMG; small nuclear ribonucleoprotein G	ko03040: Spliceosome, Genetic Information Processing, Transcription; ko03019: Messenger RNA biogenesis, Brite Hierarchies, Protein families: genetic information processing; ko03041: Spliceosome, Brite Hierarchies, Protein families: genetic information processing; ko03032: DNA replication proteins, Brite Hierarchies, Protein families: genetic information processing
EVM%20prediction%20Chr10.1534	evm.model.Chr10.1534	0.541746	0.743807	0.121	0.081	1	XP_044172456.1heterogeneous nuclear ribonucleoprotein A3-like	MF: GO:0003725 CC: GO:0071011 MF: GO:0003727 CC: GO:0016020 NA: GO:0034622 BP: GO:0010468 CC: GO:0005686 CC: GO:0005654 BP: GO:0000398	MF: double-stranded RNA binding CC: precatalytic spliceosome MF: single-stranded RNA binding CC: membrane NA: NA BP: regulation of gene expression CC: U2 snRNP CC: nucleoplasm BP: mRNA splicing, via spliceosome
EVM%20prediction%20Chr14.443	evm.model.Chr14.443	0.555384	0.739266	0.212	0.162	1	XP_029184719.1UV excision repair protein RAD23 homolog A-like	BP: GO:0043161 MF: GO:0070628 MF: GO:0043130 MF: GO:0031593 CC: GO:0016020 BP: GO:0006289 CC: GO:0005829 MF: GO:0003684 CC: GO:0005654	BP: proteasome-mediated ubiquitin-dependent protein catabolic process MF: proteasome binding MF: ubiquitin binding MF: polyubiquitin modification-dependent protein binding CC: membrane BP: nucleotide-excision repair CC: cytosol MF: damaged DNA binding CC: nucleoplasm	K10839: RAD23, HR23; UV excision repair protein RAD23	ko04141: Protein processing in endoplasmic reticulum, Genetic Information Processing, Folding, sorting and degradation; ko03420: Nucleotide excision repair, Genetic Information Processing, Replication and repair; ko03051: Proteasome, Brite Hierarchies, Protein families: genetic information processing; ko03400: DNA repair and recombination proteins, Brite Hierarchies, Protein families: genetic information processing
EVM%20prediction%20Chr13.659	evm.model.Chr13.659	0.967729	0.738969	0.121	0.135	1	XP_029196955.2mitochondrial import inner membrane translocase subunit Tim17-B-like	CC: GO:0005744 CC: GO:0031305 BP: GO:0030150 MF: GO:0008320	CC: TIM23 mitochondrial import inner membrane translocase complex CC: obsolete integral component of mitochondrial inner membrane BP: protein import into mitochondrial matrix MF: protein transmembrane transporter activity	K17795: TIM17; mitochondrial import inner membrane translocase subunit TIM17	ko03029: Mitochondrial biogenesis, Brite Hierarchies, Protein families: genetic information processing; ko02000: Transporters, Brite Hierarchies, Protein families: signaling and cellular processes
EVM%20prediction%20Chr14.328	evm.model.Chr14.328	0.127045	0.737923	0.636	0.541	1	XP_015769028.1 PP2C-like domain-containing protein CG9801 isoform X8
EVM%20prediction%20Chr3.1004	evm.model.Chr3.1004	0.616913	0.734285	0.333	0.297	1	XP_027059384.1vascular endothelial growth factor C-like
EVM%20prediction%20Chr3.1064	evm.model.Chr3.1064	0.000496467	0.731344	1	0.919	1	XP_015774504.1 Krueppel-like factor 11 isoform X1	MF: GO:0000978 MF: GO:0000981 BP: GO:0006357	MF: RNA polymerase II cis-regulatory region sequence-specific DNA binding MF: DNA-binding transcription factor activity, RNA polymerase II-specific BP: regulation of transcription by RNA polymerase II	K09209: KLF10_11, TIEG; krueppel-like factor 10/11	ko03000: Transcription factors, Brite Hierarchies, Protein families: genetic information processing
EVM%20prediction%20Chr4.848	evm.model.Chr4.848	0.788348	0.73051	0.333	0.432	1	RMX41933.1hypothetical protein pdam_00006666	NA: GO:0016021	NA: NA
EVM%20prediction%20Chr10.1200	evm.model.Chr10.1200	0.190623	0.729091	0.727	0.649	1	XP_029211839.2tumor necrosis factor receptor superfamily member 26-like	MF: GO:0019838 MF: GO:0004888 BP: GO:0007266 CC: GO:0005886 CC: GO:0009986	MF: growth factor binding MF: transmembrane signaling receptor activity BP: Rho protein signal transduction CC: plasma membrane CC: cell surface
EVM%20prediction%20Chr4.898	evm.model.Chr4.898	0.0990541	0.725484	0.545	0.378	1	XP_029199307.1cathepsin Z-like	CC: GO:0005615 CC: GO:0016020 MF: GO:0004197 BP: GO:0051603 CC: GO:0005764	CC: extracellular space CC: membrane MF: cysteine-type endopeptidase activity BP: proteolysis involved in protein catabolic process CC: lysosome	K08568: CTSZ; cathepsin X [EC:3.4.18.1]	ko04142: Lysosome, Cellular Processes, Transport and catabolism; ko04210: Apoptosis, Cellular Processes, Cell growth and death; ko01002: Peptidases and inhibitors, Brite Hierarchies, Protein families: metabolism
EVM%20prediction%20Chr7.294	evm.model.Chr7.294	0.663322	0.725033	0.303	0.27	1	B8UU74.1RecName: Full=Uncharacterized skeletal organic matrix protein 4; Short=Uncharacterized SOMP-4	CC: GO:0005576	CC: extracellular region
EVM%20prediction%20Chr2.921	evm.model.Chr2.921	0.00439314	0.720905	0.909	0.757	1	XP_029197502.2nuclear factor NF-kappa-B p105 subunit-like	MF: GO:0004830 MF: GO:0005515 MF: GO:0005524 BP: GO:0006436	MF: tryptophan-tRNA ligase activity MF: protein binding MF: ATP binding BP: tryptophanyl-tRNA aminoacylation
EVM%20prediction%20Chr2.747	evm.model.Chr2.747	0.889903	0.719914	0.121	0.108	1	XP_029201938.2matrix metalloproteinase-24-like	MF: GO:0008270 BP: GO:0009056 BP: GO:0006508 BP: GO:0030198 CC: GO:0031012 MF: GO:0004222	MF: zinc ion binding BP: catabolic process BP: proteolysis BP: extracellular matrix organization CC: extracellular matrix MF: metalloendopeptidase activity
EVM%20prediction%20Chr3.1136	evm.model.Chr3.1136	0.747074	0.719879	0.152	0.189	1	XP_029199197.1eukaryotic translation initiation factor 3 subunit H-like	MF: GO:0003743 MF: GO:0005515 BP: GO:0001732 CC: GO:0016282 CC: GO:0022627 CC: GO:0033290 CC: GO:0042788 MF: GO:0008237 CC: GO:0005852	MF: translation initiation factor activity MF: protein binding BP: formation of cytoplasmic translation initiation complex CC: eukaryotic 43S preinitiation complex CC: cytosolic small ribosomal subunit CC: eukaryotic 48S preinitiation complex CC: polysomal ribosome MF: metallopeptidase activity CC: eukaryotic translation initiation factor 3 complex	K03247: EIF3H; translation initiation factor 3 subunit H	ko05162: Measles, Human Diseases, Infectious disease: viral; ko03012: Translation factors, Brite Hierarchies, Protein families: genetic information processing; ko04147: Exosome, Brite Hierarchies, Protein families: signaling and cellular processes
EVM%20prediction%20Chr10.1962	evm.model.Chr10.1962	0.505191	0.716852	0.061	0.108	1	XP_015766281.1 trihelix transcription factor GT-3a-like	NA: GO:0016021	NA: NA
EVM%20prediction%20Chr5.1217	evm.model.Chr5.1217	0.670159	0.712968	0.091	0.135	1	PFX16873.1Amyloid beta A4 precursor protein-binding family B member 1	CC: GO:0005634 CC: GO:0005737 CC: GO:0016020 BP: GO:0006355 MF: GO:0008134 MF: GO:0001540	CC: nucleus CC: cytoplasm CC: membrane BP: regulation of DNA-templated transcription MF: transcription factor binding MF: amyloid-beta binding
MERGED%3A%20EVM%20prediction%20Chr2.1394%3B%20EVM%20prediction%20Chr2.1395	evm.model.Chr2.1394_evm.model.Chr2.1395	0.587558	0.71257	0.121	0.081	1	XP_046861021.1scaffold attachment factor B1-like	CC: GO:0005634 MF: GO:0003723 BP: GO:0050684 CC: GO:0016020 MF: GO:0043565 BP: GO:0006357	CC: nucleus MF: RNA binding BP: regulation of mRNA processing CC: membrane MF: sequence-specific DNA binding BP: regulation of transcription by RNA polymerase II
EVM%20prediction%20Chr8.973	evm.model.Chr8.973	0.434688	0.708328	0.303	0.243	1	XP_022781365.1F-box only protein 21-like	MF: GO:0003677	MF: DNA binding
EVM%20prediction%20Chr5.1131	evm.model.Chr5.1131	0.0400054	0.708231	0.515	0.27	1	XP_029212249.2interferon-related developmental regulator 1-like isoform X1	CC: GO:0015630 MF: GO:0000166	CC: microtubule cytoskeleton MF: nucleotide binding
EVM%20prediction%20Chr4.1872	evm.model.Chr4.1872	0.720584	0.707865	0.121	0.162	1	XP_029203866.1stAR-related lipid transfer protein 7, mitochondrial-like	MF: GO:0008289	MF: lipid binding	K24141: STARD7; StAR-related lipid transfer protein 7, mitochondrial	ko02000: Transporters, Brite Hierarchies, Protein families: signaling and cellular processes
EVM%20prediction%20Chr4.956	evm.model.Chr4.956	0.600367	0.707762	0.303	0.27	1	XP_044172579.1uncharacterized protein LOC122956907	CC: GO:0016020	CC: membrane
EVM%20prediction%20Chr6.510	evm.model.Chr6.510	0.823058	0.70671	0.121	0.108	1	KXJ26620.1Neurogenic locus notch-like protein 3	BP: GO:0008045 BP: GO:0007154 NA: GO:0016021 CC: GO:0005886	BP: motor neuron axon guidance BP: cell communication NA: NA CC: plasma membrane
MERGED%3A%20EVM%20prediction%20Chr5.149%3B%20EVM%20prediction%20Chr5.150	evm.model.Chr5.149_evm.model.Chr5.150	0.337456	0.706186	0.333	0.243	1	PFX34217.1Rho guanine nucleotide exchange factor 17	MF: GO:0005085 BP: GO:0030036	MF: guanyl-nucleotide exchange factor activity BP: actin cytoskeleton organization	K20689: ARHGEF17; Rho guanine nucleotide exchange factor 17	ko04131: Membrane trafficking, Brite Hierarchies, Protein families: genetic information processing
EVM%20prediction%20Chr8.144	evm.model.Chr8.144	0.00743661	0.705201	1	0.973	1	XP_015760531.1 SPRY domain-containing SOCS box protein 1-like isoform X2	BP: GO:0043161 MF: GO:0005515 CC: GO:0005737 CC: GO:0019005 BP: GO:0035556	BP: proteasome-mediated ubiquitin-dependent protein catabolic process MF: protein binding CC: cytoplasm CC: SCF ubiquitin ligase complex BP: intracellular signal transduction	K10343: SPSB1_4, SSB1, SSB4; SPRY domain-containing SOCS box protein 1/4	ko04121: Ubiquitin system, Brite Hierarchies, Protein families: genetic information processing
EVM%20prediction%20Chr1.1247	evm.model.Chr1.1247	0.300114	0.704366	0.364	0.27	1	XP_044180741.1beta-secretase 1-like	CC: GO:0005802 CC: GO:0005768 MF: GO:0004190 BP: GO:0006509 NA: GO:0016021 BP: GO:0050435 CC: GO:0005773 CC: GO:0005886	CC: trans-Golgi network CC: endosome MF: aspartic-type endopeptidase activity BP: membrane protein ectodomain proteolysis NA: NA BP: amyloid-beta metabolic process CC: vacuole CC: plasma membrane	K04521: BACE1; beta-site APP-cleaving enzyme 1 (memapsin 2) [EC:3.4.23.46]	ko05010: Alzheimer disease, Human Diseases, Neurodegenerative disease; ko01002: Peptidases and inhibitors, Brite Hierarchies, Protein families: metabolism
EVM%20prediction%20Chr9.1138	evm.model.Chr9.1138	0.78664	0.703424	0.152	0.135	1	XP_044175712.1procathepsin L-like isoform X2	CC: GO:0005615 BP: GO:0006955 CC: GO:0016020 MF: GO:0004197 BP: GO:0051603 CC: GO:0005764	CC: extracellular space BP: immune response CC: membrane MF: cysteine-type endopeptidase activity BP: proteolysis involved in protein catabolic process CC: lysosome	K01365: CTSL; cathepsin L [EC:3.4.22.15]	ko04145: Phagosome, Cellular Processes, Transport and catabolism; ko04142: Lysosome, Cellular Processes, Transport and catabolism; ko04140: Autophagy - animal, Cellular Processes, Transport and catabolism; ko04210: Apoptosis, Cellular Processes, Cell growth and death; ko04612: Antigen processing and presentation, Organismal Systems, Immune system; ko05205: Proteoglycans in cancer, Human Diseases, Cancer: overview; ko05323: Rheumatoid arthritis, Human Diseases, Immune disease; ko05418: Fluid shear stress and atherosclerosis, Human Diseases, Cardiovascular disease; ko01002: Peptidases and inhibitors, Brite Hierarchies, Protein families: metabolism; ko03110: Chaperones and folding catalysts, Brite Hierarchies, Protein families: genetic information processing; ko00537: Glycosylphosphatidylinositol (GPI)-anchored proteins, Brite Hierarchies, Protein families: signaling and cellular processes
EVM%20prediction%20Chr3.114	evm.model.Chr3.114	0.325524	0.700557	0.485	0.405	1	XP_015757443.1 malate synthase-like isoform X1	BP: GO:0006097 NA: GO:0016021 MF: GO:0004474 BP: GO:0006099 CC: GO:0005782	BP: glyoxylate cycle NA: NA MF: malate synthase activity BP: tricarboxylic acid cycle CC: peroxisomal matrix	K01638: aceB, glcB; malate synthase [EC:2.3.3.9]	ko00620: Pyruvate metabolism, Metabolism, Carbohydrate metabolism; ko00630: Glyoxylate and dicarboxylate metabolism, Metabolism, Carbohydrate metabolism
EVM%20prediction%20Chr6.901	evm.model.Chr6.901	0.501938	0.699424	0.303	0.27	1	PFX31663.1 Protein phosphatase 1 regulatory subunit 15A	BP: GO:0045937 MF: GO:0019208 MF: GO:0019903 CC: GO:0008287 CC: GO:0005783 BP: GO:0043666 CC: GO:0005773 CC: GO:0005886 BP: GO:0051345 MF: GO:0004721 BP: GO:0034976 MF: GO:0019888 BP: GO:0031401	BP: positive regulation of phosphate metabolic process MF: phosphatase regulator activity MF: protein phosphatase binding CC: protein serine/threonine phosphatase complex CC: endoplasmic reticulum BP: regulation of phosphoprotein phosphatase activity CC: vacuole CC: plasma membrane BP: positive regulation of hydrolase activity MF: phosphoprotein phosphatase activity BP: response to endoplasmic reticulum stress MF: protein phosphatase regulator activity BP: positive regulation of protein modification process
EVM%20prediction%20Chr2.283	evm.model.Chr2.283	0.587558	0.698507	0.121	0.081	1	XP_048585771.1dentin sialophosphoprotein isoform X3	CC: GO:0030658 CC: GO:0030119 BP: GO:0046907 CC: GO:0030140 CC: GO:0030660 MF: GO:0030276 CC: GO:0030125 CC: GO:0005773 CC: GO:0005886 CC: GO:0032588	CC: transport vesicle membrane CC: AP-type membrane coat adaptor complex BP: intracellular transport CC: trans-Golgi network transport vesicle CC: Golgi-associated vesicle membrane MF: clathrin binding CC: clathrin vesicle coat CC: vacuole CC: plasma membrane CC: trans-Golgi network membrane	K25218: AFTPH; aftiphilin	ko04131: Membrane trafficking, Brite Hierarchies, Protein families: genetic information processing
EVM%20prediction%20Chr11.690	evm.model.Chr11.690	0.367592	0.693842	0.242	0.162	1	XP_015776614.1 supervillin-like	MF: GO:0051015 MF: GO:0005546 BP: GO:0051016 BP: GO:0051014 CC: GO:0005737 CC: GO:0015629	MF: actin filament binding MF: phosphatidylinositol-4,5-bisphosphate binding BP: barbed-end actin filament capping BP: actin filament severing CC: cytoplasm CC: actin cytoskeleton	K10369: SVIL; supervillin	ko04812: Cytoskeleton proteins, Brite Hierarchies, Protein families: signaling and cellular processes
EVM%20prediction%20Chr9.689	evm.model.Chr9.689	0.958502	0.693562	0.182	0.189	1	XP_029205568.2anamorsin homolog	CC: GO:0005758 MF: GO:0046872 MF: GO:0009055 MF: GO:0008168 BP: GO:0022900 MF: GO:0051539 MF: GO:0051537 BP: GO:0016226	CC: mitochondrial intermembrane space MF: metal ion binding MF: electron transfer activity MF: methyltransferase activity BP: electron transport chain MF: 4 iron, 4 sulfur cluster binding MF: 2 iron, 2 sulfur cluster binding BP: iron-sulfur cluster assembly	K22746: CIAPIN1, DRE2; anamorsin	ko99995: Signaling proteins, Not Included in Pathway or Brite, Unclassified: signaling and cellular processes
EVM%20prediction%20Chr14.927	evm.model.Chr14.927	0.263106	0.693526	0.576	0.486	1	XP_015775221.1 ankyrin repeat domain-containing protein 49-like	MF: GO:0019902 MF: GO:0019208 CC: GO:0005737 MF: GO:0004857 MF: GO:0016791	MF: phosphatase binding MF: phosphatase regulator activity CC: cytoplasm MF: enzyme inhibitor activity MF: phosphatase activity
EVM%20prediction%20Chr4.1930	evm.model.Chr4.1930	0.555384	0.691337	0.212	0.162	1	XP_015770657.1 merlin-like	CC: GO:0005856	CC: cytoskeleton
EVM%20prediction%20Chr5.1120	evm.model.Chr5.1120	0.572089	0.690009	0.121	0.081	1	XP_029212223.2 E3 ubiquitin-protein ligase MARCHF8-like	CC: GO:0031901 CC: GO:0031902 MF: GO:0008270 CC: GO:0030659 MF: GO:0061630 BP: GO:0006955 BP: GO:0000209 NA: GO:0016021 MF: GO:0042287 BP: GO:0002495 CC: GO:0005886 CC: GO:0005764	CC: early endosome membrane CC: late endosome membrane MF: zinc ion binding CC: cytoplasmic vesicle membrane MF: ubiquitin protein ligase activity BP: immune response BP: protein polyubiquitination NA: NA MF: MHC protein binding BP: antigen processing and presentation of peptide antigen via MHC class II CC: plasma membrane CC: lysosome	K10656: MARCH1_8; E3 ubiquitin-protein ligase MARCH1/8 [EC:2.3.2.27]	ko04121: Ubiquitin system, Brite Hierarchies, Protein families: genetic information processing
EVM%20prediction%20Chr9.1678	evm.model.Chr9.1678	0.552744	0.690006	0.061	0.108	1	XP_015766921.1 NADH dehydrogenase [ubiquinone] 1 beta subcomplex subunit 9-like	CC: GO:0005747 BP: GO:0006120 CC: GO:1902495	CC: mitochondrial respiratory chain complex I BP: mitochondrial electron transport, NADH to ubiquinone CC: transmembrane transporter complex	K03965: NDUFB9; NADH dehydrogenase (ubiquinone) 1 beta subcomplex subunit 9	ko00190: Oxidative phosphorylation, Metabolism, Energy metabolism; ko04723: Retrograde endocannabinoid signaling, Organismal Systems, Nervous system; ko04714: Thermogenesis, Organismal Systems, Environmental adaptation; ko05208: Chemical carcinogenesis - reactive oxygen species, Human Diseases, Cancer: overview; ko05010: Alzheimer disease, Human Diseases, Neurodegenerative disease; ko05012: Parkinson disease, Human Diseases, Neurodegenerative disease; ko05014: Amyotrophic lateral sclerosis, Human Diseases, Neurodegenerative disease; ko05016: Huntington disease, Human Diseases, Neurodegenerative disease; ko05020: Prion disease, Human Diseases, Neurodegenerative disease; ko05022: Pathways of neurodegeneration - multiple diseases, Human Diseases, Neurodegenerative disease; ko05415: Diabetic cardiomyopathy, Human Diseases, Cardiovascular disease; ko04932: Non-alcoholic fatty liver disease, Human Diseases, Endocrine and metabolic disease
EVM%20prediction%20Chr7.711	evm.model.Chr7.711	0.587882	0.686584	0.636	0.649	1	AET09744.1hypothetical protein A020-G3
EVM%20prediction%20Chr5.617	evm.model.Chr5.617	0.235729	0.680016	0.03	0.108	1	RMX44807.1hypothetical protein pdam_00016355
EVM%20prediction%20Chr4.101	evm.model.Chr4.101	0.654712	0.677134	0.091	0.135	1	XP_015754560.1 thioredoxin, mitochondrial-like isoform X2	MF: GO:0015035 CC: GO:0005739 BP: GO:0045454	MF: protein-disulfide reductase activity CC: mitochondrion BP: cell redox homeostasis	K03671: trxA; thioredoxin 1	ko04621: NOD-like receptor signaling pathway, Organismal Systems, Immune system; ko05132: Salmonella infection, Human Diseases, Infectious disease: bacterial; ko05012: Parkinson disease, Human Diseases, Neurodegenerative disease; ko05418: Fluid shear stress and atherosclerosis, Human Diseases, Cardiovascular disease; ko03110: Chaperones and folding catalysts, Brite Hierarchies, Protein families: genetic information processing
EVM%20prediction%20Chr10.30	evm.model.Chr10.30	0.360226	0.675266	0.333	0.243	1	EDO37240.1predicted protein
EVM%20prediction%20Chr10.1260	evm.model.Chr10.1260	0.571128	0.674787	0.152	0.108	1	XP_044184553.1E3 ubiquitin-protein ligase rnf213-alpha-like isoform X3	MF: GO:0004842 MF: GO:0016887 BP: GO:0016567	MF: ubiquitin-protein transferase activity MF: ATP hydrolysis activity BP: protein ubiquitination
EVM%20prediction%20Chr6.321	evm.model.Chr6.321	0.572089	0.674586	0.121	0.081	1	XP_044185027.1uncharacterized protein LOC122946908
EVM%20prediction%20Chr11.1090	evm.model.Chr11.1090	0.343489	0.673146	0.394	0.324	1	XP_029196310.2protein PALS1-like	CC: GO:0005911 MF: GO:0005515 CC: GO:0005886	CC: cell-cell junction MF: protein binding CC: plasma membrane
EVM%20prediction%20Chr1.1370	evm.model.Chr1.1370	0.556817	0.671902	0.121	0.081	1	XP_029185684.1E3 ubiquitin-protein ligase RNF13-like	CC: GO:0005737 CC: GO:0016020 CC: GO:0005654	CC: cytoplasm CC: membrane CC: nucleoplasm
EVM%20prediction%20Chr10.1094	evm.model.Chr10.1094	0.24832	0.669134	0.485	0.378	1	XP_029187601.1endoplasmic reticulum chaperone BiP-like	MF: GO:0016887 MF: GO:0031072 BP: GO:0051085 MF: GO:0051082 BP: GO:0042026 CC: GO:0005773 CC: GO:0005886 CC: GO:0005634 CC: GO:0005788 MF: GO:0005524 MF: GO:0044183 MF: GO:0046872 BP: GO:0030968 MF: GO:0017111 CC: GO:0034663 BP: GO:0030433 MF: GO:0051787	MF: ATP hydrolysis activity MF: heat shock protein binding BP: chaperone cofactor-dependent protein refolding MF: unfolded protein binding BP: protein refolding CC: vacuole CC: plasma membrane CC: nucleus CC: endoplasmic reticulum lumen MF: ATP binding MF: protein folding chaperone MF: metal ion binding BP: endoplasmic reticulum unfolded protein response MF: ribonucleoside triphosphate phosphatase activity CC: endoplasmic reticulum chaperone complex BP: ubiquitin-dependent ERAD pathway MF: misfolded protein binding	K09490: HSPA5, BIP; endoplasmic reticulum chaperone BiP [EC:3.6.4.10]	ko03060: Protein export, Genetic Information Processing, Folding, sorting and degradation; ko04141: Protein processing in endoplasmic reticulum, Genetic Information Processing, Folding, sorting and degradation; ko04612: Antigen processing and presentation, Organismal Systems, Immune system; ko04918: Thyroid hormone synthesis, Organismal Systems, Endocrine system; ko05012: Parkinson disease, Human Diseases, Neurodegenerative disease; ko05014: Amyotrophic lateral sclerosis, Human Diseases, Neurodegenerative disease; ko05020: Prion disease, Human Diseases, Neurodegenerative disease; ko05022: Pathways of neurodegeneration - multiple diseases, Human Diseases, Neurodegenerative disease; ko05417: Lipid and atherosclerosis, Human Diseases, Cardiovascular disease; ko03110: Chaperones and folding catalysts, Brite Hierarchies, Protein families: genetic information processing; ko04131: Membrane trafficking, Brite Hierarchies, Protein families: genetic information processing; ko04147: Exosome, Brite Hierarchies, Protein families: signaling and cellular processes
EVM%20prediction%20Chr4.7	evm.model.Chr4.7	0.522572	0.668989	0.242	0.189	1	XP_015753585.1 GTPase HRas	MF: GO:0005525 MF: GO:0003924 MF: GO:0019003 BP: GO:0007265 CC: GO:0005886	MF: GTP binding MF: GTPase activity MF: GDP binding BP: Ras protein signal transduction CC: plasma membrane	K07827: KRAS, KRAS2; GTPase KRas	ko04010: MAPK signaling pathway, Environmental Information Processing, Signal transduction; ko04013: MAPK signaling pathway - fly, Environmental Information Processing, Signal transduction; ko04012: ErbB signaling pathway, Environmental Information Processing, Signal transduction; ko04014: Ras signaling pathway, Environmental Information Processing, Signal transduction; ko04015: Rap1 signaling pathway, Environmental Information Processing, Signal transduction; ko04370: VEGF signaling pathway, Environmental Information Processing, Signal transduction; ko04371: Apelin signaling pathway, Environmental Information Processing, Signal transduction; ko04068: FoxO signaling pathway, Environmental Information Processing, Signal transduction; ko04072: Phospholipase D signaling pathway, Environmental Information Processing, Signal transduction; ko04071: Sphingolipid signaling pathway, Environmental Information Processing, Signal transduction; ko04151: PI3K-Akt signaling pathway, Environmental Information Processing, Signal transduction; ko04150: mTOR signaling pathway, Environmental Information Processing, Signal transduction; ko04140: Autophagy - animal, Cellular Processes, Transport and catabolism; ko04138: Autophagy - yeast, Cellular Processes, Transport and catabolism; ko04137: Mitophagy - animal, Cellular Processes, Transport and catabolism; ko04113: Meiosis - yeast, Cellular Processes, Cell growth and death; ko04210: Apoptosis, Cellular Processes, Cell growth and death; ko04214: Apoptosis - fly, Cellular Processes, Cell growth and death; ko04218: Cellular senescence, Cellular Processes, Cell growth and death; ko04540: Gap junction, Cellular Processes, Cellular community - eukaryotes; ko04550: Signaling pathways regulating pluripotency of stem cells, Cellular Processes, Cellular community - eukaryotes; ko04810: Regulation of actin cytoskeleton, Cellular Processes, Cell motility; ko04625: C-type lectin receptor signaling pathway, Organismal Systems, Immune system; ko04650: Natural killer cell mediated cytotoxicity, Organismal Systems, Immune system; ko04660: T cell receptor signaling pathway, Organismal Systems, Immune system; ko04662: B cell receptor signaling pathway, Organismal Systems, Immune system; ko04664: Fc epsilon RI signaling pathway, Organismal Systems, Immune system; ko04062: Chemokine signaling pathway, Organismal Systems, Immune system; ko04910: Insulin signaling pathway, Organismal Systems, Endocrine system; ko04929: GnRH secretion, Organismal Systems, Endocrine system; ko04912: GnRH signaling pathway, Organismal Systems, Endocrine system; ko04915: Estrogen signaling pathway, Organismal Systems, Endocrine system; ko04914: Progesterone-mediated oocyte maturation, Organismal Systems, Endocrine system; ko04917: Prolactin signaling pathway, Organismal Systems, Endocrine system; ko04921: Oxytocin signaling pathway, Organismal Systems, Endocrine system; ko04926: Relaxin signaling pathway, Organismal Systems, Endocrine system; ko04935: Growth hormone synthesis, secretion and action, Organismal Systems, Endocrine system; ko04919: Thyroid hormone signaling pathway, Organismal Systems, Endocrine system; ko04916: Melanogenesis, Organismal Systems, Endocrine system; ko04960: Aldosterone-regulated sodium reabsorption, Organismal Systems, Excretory system; ko04725: Cholinergic synapse, Organismal Systems, Nervous system; ko04726: Serotonergic synapse, Organismal Systems, Nervous system; ko04720: Long-term potentiation, Organismal Systems, Nervous system; ko04730: Long-term depression, Organismal Systems, Nervous system; ko04722: Neurotrophin signaling pathway, Organismal Systems, Nervous system; ko04320: Dorso-ventral axis formation, Organismal Systems, Development and regeneration; ko04360: Axon guidance, Organismal Systems, Development and regeneration; ko04211: Longevity regulating pathway, Organismal Systems, Aging; ko04213: Longevity regulating pathway - multiple species, Organismal Systems, Aging; ko04714: Thermogenesis, Organismal Systems, Environmental adaptation; ko05200: Pathways in cancer, Human Diseases, Cancer: overview; ko05206: MicroRNAs in cancer, Human Diseases, Cancer: overview; ko05205: Proteoglycans in cancer, Human Diseases, Cancer: overview; ko05207: Chemical carcinogenesis - receptor activation, Human Diseases, Cancer: overview; ko05208: Chemical carcinogenesis - reactive oxygen species, Human Diseases, Cancer: overview; ko05203: Viral carcinogenesis, Human Diseases, Cancer: overview; ko05230: Central carbon metabolism in cancer, Human Diseases, Cancer: overview; ko05231: Choline metabolism in cancer, Human Diseases, Cancer: overview; ko05235: PD-L1 expression and PD-1 checkpoint pathway in cancer, Human Diseases, Cancer: overview; ko05210: Colorectal cancer, Human Diseases, Cancer: specific types; ko05212: Pancreatic cancer, Human Diseases, Cancer: specific types; ko05225: Hepatocellular carcinoma, Human Diseases, Cancer: specific types; ko05226: Gastric cancer, Human Diseases, Cancer: specific types; ko05214: Glioma, Human Diseases, Cancer: specific types; ko05216: Thyroid cancer, Human Diseases, Cancer: specific types; ko05221: Acute myeloid leukemia, Human Diseases, Cancer: specific types; ko05220: Chronic myeloid leukemia, Human Diseases, Cancer: specific types; ko05218: Melanoma, Human Diseases, Cancer: specific types; ko05211: Renal cell carcinoma, Human Diseases, Cancer: specific types; ko05219: Bladder cancer, Human Diseases, Cancer: specific types; ko05215: Prostate cancer, Human Diseases, Cancer: specific types; ko05213: Endometrial cancer, Human Diseases, Cancer: specific types; ko05224: Breast cancer, Human Diseases, Cancer: specific types; ko05223: Non-small cell lung cancer, Human Diseases, Cancer: specific types; ko05166: Human T-cell leukemia virus 1 infection, Human Diseases, Infectious disease: viral; ko05170: Human immunodeficiency virus 1 infection, Human Diseases, Infectious disease: viral; ko05161: Hepatitis B, Human Diseases, Infectious disease: viral; ko05160: Hepatitis C, Human Diseases, Infectious disease: viral; ko05163: Human cytomegalovirus infection, Human Diseases, Infectious disease: viral; ko05167: Kaposi sarcoma-associated herpesvirus infection, Human Diseases, Infectious disease: viral; ko05165: Human papillomavirus infection, Human Diseases, Infectious disease: viral; ko05010: Alzheimer disease, Human Diseases, Neurodegenerative disease; ko05022: Pathways of neurodegeneration - multiple diseases, Human Diseases, Neurodegenerative disease; ko05034: Alcoholism, Human Diseases, Substance dependence; ko05417: Lipid and atherosclerosis, Human Diseases, Cardiovascular disease; ko04933: AGE-RAGE signaling pathway in diabetic complications, Human Diseases, Endocrine and metabolic disease; ko01521: EGFR tyrosine kinase inhibitor resistance, Human Diseases, Drug resistance: antineoplastic; ko01522: Endocrine resistance, Human Diseases, Drug resistance: antineoplastic; ko04131: Membrane trafficking, Brite Hierarchies, Protein families: genetic information processing; ko04031: GTP-binding proteins, Brite Hierarchies, Protein families: signaling and cellular processes
EVM%20prediction%20Chr1.1290	evm.model.Chr1.1290	0.37108	0.662277	0.152	0.081	1	XP_029186335.2uncharacterized protein LOC114954034
EVM%20prediction%20Chr4.315	evm.model.Chr4.315	0.235729	0.648198	0.03	0.108	1	XP_029192054.2glycine betaine transporter OpuD-like	BP: GO:0071705 BP: GO:0055085 MF: GO:0022857 NA: GO:0016021 CC: GO:0005886	BP: nitrogen compound transport BP: transmembrane transport MF: transmembrane transporter activity NA: NA CC: plasma membrane
EVM%20prediction%20Chr10.664	evm.model.Chr10.664	0.806527	0.644128	0.121	0.108	1	XP_015773650.1 alpha-endosulfine-like	BP: GO:0051301 MF: GO:0004864 MF: GO:0004721 MF: GO:0019903 BP: GO:0045936 BP: GO:0043086 CC: GO:0005737 BP: GO:0007049 BP: GO:0031400 BP: GO:0035304	BP: cell division MF: protein phosphatase inhibitor activity MF: phosphoprotein phosphatase activity MF: protein phosphatase binding BP: negative regulation of phosphate metabolic process BP: negative regulation of catalytic activity CC: cytoplasm BP: cell cycle BP: negative regulation of protein modification process BP: regulation of protein dephosphorylation
EVM%20prediction%20Chr10.1833	evm.model.Chr10.1833	0.320392	0.643709	0.606	0.622	1	XP_015765804.1 syntaxin-6-like	NA: GO:0016021 CC: GO:0098791 BP: GO:0048193	NA: NA CC: Golgi apparatus subcompartment BP: Golgi vesicle transport
EVM%20prediction%20Chr6.1298	evm.model.Chr6.1298	0.29298	0.642419	0.333	0.216	1	XP_015758147.1PREDICTED: uncharacterized protein LOC107337491 isoform X1
EVM%20prediction%20Chr8.237	evm.model.Chr8.237	0.783641	0.637028	0.364	0.351	1	XP_029211128.2tumor necrosis factor alpha-induced protein 3-like isoform X1	MF: GO:0004843 CC: GO:0005634 MF: GO:0003677 MF: GO:0008270 CC: GO:0005737 MF: GO:0070530 CC: GO:0016020 BP: GO:0006511 BP: GO:0070536 BP: GO:0071108	MF: cysteine-type deubiquitinase activity CC: nucleus MF: DNA binding MF: zinc ion binding CC: cytoplasm MF: K63-linked polyubiquitin modification-dependent protein binding CC: membrane BP: ubiquitin-dependent protein catabolic process BP: protein K63-linked deubiquitination BP: protein K48-linked deubiquitination	K11859: TNFAIP3, A20, OTUD7C; tumor necrosis factor, alpha-induced protein 3 [EC:3.4.19.12]	ko04064: NF-kappa B signaling pathway, Environmental Information Processing, Signal transduction; ko04668: TNF signaling pathway, Environmental Information Processing, Signal transduction; ko04217: Necroptosis, Cellular Processes, Cell growth and death; ko04621: NOD-like receptor signaling pathway, Organismal Systems, Immune system; ko04657: IL-17 signaling pathway, Organismal Systems, Immune system; ko05162: Measles, Human Diseases, Infectious disease: viral; ko05169: Epstein-Barr virus infection, Human Diseases, Infectious disease: viral; ko01002: Peptidases and inhibitors, Brite Hierarchies, Protein families: metabolism; ko04121: Ubiquitin system, Brite Hierarchies, Protein families: genetic information processing
EVM%20prediction%20Chr8.238	evm.model.Chr8.238	0.926201	0.634994	0.182	0.216	1	XP_029211130.2lambda-crystallin-like isoform X1	MF: GO:0050104 MF: GO:0070403 BP: GO:0006631	MF: L-gulonate 3-dehydrogenase activity MF: NAD+ binding BP: fatty acid metabolic process	K13247: CRYL1; L-gulonate 3-dehydrogenase [EC:1.1.1.45]	ko00040: Pentose and glucuronate interconversions, Metabolism, Carbohydrate metabolism
EVM%20prediction%20Chr4.2018	evm.model.Chr4.2018	0.515657	0.633961	0.121	0.189	1	XP_029196376.2putative cytochrome P450 120	MF: GO:0016705 MF: GO:0005506 MF: GO:0004497 BP: GO:0016125 MF: GO:0020037	MF: oxidoreductase activity, acting on paired donors, with incorporation or reduction of molecular oxygen MF: iron ion binding MF: monooxygenase activity BP: sterol metabolic process MF: heme binding
EVM%20prediction%20Chr10.1396	evm.model.Chr10.1396	0.781236	0.631529	0.182	0.162	1	XP_015766063.1 phosphatidylinositol transfer protein beta isoform-like	CC: GO:0005737 MF: GO:0035091 BP: GO:0015914 MF: GO:0031210 MF: GO:0008526 MF: GO:0008525	CC: cytoplasm MF: phosphatidylinositol binding BP: phospholipid transport MF: phosphatidylcholine binding MF: phosphatidylinositol transfer activity MF: phosphatidylcholine transporter activity
EVM%20prediction%20Chr14.570	evm.model.Chr14.570	0.587558	0.628353	0.121	0.081	1	XP_015769612.1 calcyphosin-like protein isoform X1	MF: GO:0005509	MF: calcium ion binding	K23909: CAPS; calcyphosin	ko04990: Domain-containing proteins not elsewhere classified, Brite Hierarchies, Protein families: signaling and cellular processes
EVM%20prediction%20Chr12.974	evm.model.Chr12.974	0.571128	0.628006	0.152	0.108	1	XP_029187857.2tyrosine-protein phosphatase non-receptor type 4-like	CC: GO:0005856 MF: GO:0005515 CC: GO:0005737 MF: GO:0004725 BP: GO:0006470 NA: GO:0016021	CC: cytoskeleton MF: protein binding CC: cytoplasm MF: protein tyrosine phosphatase activity BP: protein dephosphorylation NA: NA
EVM%20prediction%20Chr12.981	evm.model.Chr12.981	0.326423	0.627625	0.121	0.054	1	XP_029187839.2PAT complex subunit CCDC47-like	CC: GO:0030867 MF: GO:0005509 NA: GO:0016021 BP: GO:0032469 CC: GO:0005773 CC: GO:0005886	CC: rough endoplasmic reticulum membrane MF: calcium ion binding NA: NA BP: endoplasmic reticulum calcium ion homeostasis CC: vacuole CC: plasma membrane	K24962: CCDC47; PAT complex subunit CCDC47	ko03110: Chaperones and folding catalysts, Brite Hierarchies, Protein families: genetic information processing; ko04131: Membrane trafficking, Brite Hierarchies, Protein families: genetic information processing
EVM%20prediction%20Chr8.419	evm.model.Chr8.419	0.581043	0.625141	0.182	0.27	1	CAB3995799.1predicted protein	MF: GO:0016787	MF: hydrolase activity
EVM%20prediction%20Chr4.361	evm.model.Chr4.361	0.539937	0.62496	0.121	0.189	1	XP_029200707.2TBC1 domain family member 15-like	MF: GO:0005515 BP: GO:0090630 CC: GO:0005737 MF: GO:0003924 MF: GO:0005096	MF: protein binding BP: activation of GTPase activity CC: cytoplasm MF: GTPase activity MF: GTPase activator activity	K20168: TBC1D15; TBC1 domain family member 15	ko04137: Mitophagy - animal, Cellular Processes, Transport and catabolism; ko04131: Membrane trafficking, Brite Hierarchies, Protein families: genetic information processing
EVM%20prediction%20Chr7.583	evm.model.Chr7.583	0.0117685	0.624175	0.97	0.838	1	XP_029195762.1cAMP-responsive element-binding protein-like 2	CC: GO:0005634 MF: GO:0003700 CC: GO:0016020 BP: GO:0006355	CC: nucleus MF: DNA-binding transcription factor activity CC: membrane BP: regulation of DNA-templated transcription
EVM%20prediction%20Chr7.212	evm.model.Chr7.212	0.183374	0.621878	0.273	0.135	1	XP_029211467.2uncharacterized protein LOC114975450
EVM%20prediction%20Chr13.853	evm.model.Chr13.853	0.613272	0.621064	0.273	0.243	1	XP_015748441.1 CUB domain-containing protein-like
EVM%20prediction%20Chr9.1398	evm.model.Chr9.1398	0.367792	0.620723	0.758	0.757	1	XP_029192732.2transcription factor MafK-like	CC: GO:0005634 MF: GO:0000978 CC: GO:0016020 MF: GO:0000981 BP: GO:0006357	CC: nucleus MF: RNA polymerase II cis-regulatory region sequence-specific DNA binding CC: membrane MF: DNA-binding transcription factor activity, RNA polymerase II-specific BP: regulation of transcription by RNA polymerase II
EVM%20prediction%20Chr10.712	evm.model.Chr10.712	0.762257	0.617239	0.303	0.27	1	XP_015755686.1 achacin-like isoform X3	CC: GO:0016020 MF: GO:0016491	CC: membrane MF: oxidoreductase activity
EVM%20prediction%20Chr8.1405	evm.model.Chr8.1405	0.41844	0.616648	0.091	0.162	1
EVM%20prediction%20Chr3.877	evm.model.Chr3.877	0.729697	0.615662	0.273	0.27	1	XP_015763715.1 X-box-binding protein 1-like	CC: GO:0005634 BP: GO:0030968 CC: GO:0016020 MF: GO:0000977 BP: GO:0045944 MF: GO:0000981	CC: nucleus BP: endoplasmic reticulum unfolded protein response CC: membrane MF: RNA polymerase II transcription regulatory region sequence-specific DNA binding BP: positive regulation of transcription by RNA polymerase II MF: DNA-binding transcription factor activity, RNA polymerase II-specific	K09027: XBP1; X box-binding protein 1	ko04141: Protein processing in endoplasmic reticulum, Genetic Information Processing, Folding, sorting and degradation; ko05010: Alzheimer disease, Human Diseases, Neurodegenerative disease; ko05012: Parkinson disease, Human Diseases, Neurodegenerative disease; ko05014: Amyotrophic lateral sclerosis, Human Diseases, Neurodegenerative disease; ko05017: Spinocerebellar ataxia, Human Diseases, Neurodegenerative disease; ko05022: Pathways of neurodegeneration - multiple diseases, Human Diseases, Neurodegenerative disease; ko05417: Lipid and atherosclerosis, Human Diseases, Cardiovascular disease; ko04932: Non-alcoholic fatty liver disease, Human Diseases, Endocrine and metabolic disease; ko03000: Transcription factors, Brite Hierarchies, Protein families: genetic information processing
EVM%20prediction%20Chr14.700	evm.model.Chr14.700	0.698503	0.615267	0.212	0.189	1	XP_029198019.2histone-lysine N-methyltransferase, H3 lysine-79 specific-like	BP: GO:0034729 BP: GO:0006281 CC: GO:0005634 BP: GO:0000077 MF: GO:0031151 CC: GO:0016020 BP: GO:2000677	BP: histone H3-K79 methylation BP: DNA repair CC: nucleus BP: DNA damage checkpoint signaling MF: histone H3K79 methyltransferase activity CC: membrane BP: regulation of transcription regulatory region DNA binding	K11427: DOT1L, DOT1; [histone H3]-lysine79 N-trimethyltransferase [EC:2.1.1.360]	ko00310: Lysine degradation, Metabolism, Amino acid metabolism; ko05202: Transcriptional misregulation in cancer, Human Diseases, Cancer: overview; ko03036: Chromosome and associated proteins, Brite Hierarchies, Protein families: genetic information processing
EVM%20prediction%20Chr13.759	evm.model.Chr13.759	0.216456	0.614037	0.636	0.595	1	XP_029185916.25-aminolevulinate synthase, nonspecific, mitochondrial-like	MF: GO:0030170 CC: GO:0005759 BP: GO:0006782 MF: GO:0003870 CC: GO:0005743	MF: pyridoxal phosphate binding CC: mitochondrial matrix BP: protoporphyrinogen IX biosynthetic process MF: 5-aminolevulinate synthase activity CC: mitochondrial inner membrane	K00643: E2.3.1.37, ALAS; 5-aminolevulinate synthase [EC:2.3.1.37]	ko00260: Glycine, serine and threonine metabolism, Metabolism, Amino acid metabolism; ko00860: Porphyrin metabolism, Metabolism, Metabolism of cofactors and vitamins; ko01007: Amino acid related enzymes, Brite Hierarchies, Protein families: metabolism
EVM%20prediction%20Chr4.1784	evm.model.Chr4.1784	0.103021	0.61218	0.273	0.108	1	XP_015771547.1 ras-related protein Rab-11A-like	MF: GO:0005525 CC: GO:0005768 MF: GO:0003924 BP: GO:0006886 CC: GO:0005773 CC: GO:0005886	MF: GTP binding CC: endosome MF: GTPase activity BP: intracellular protein transport CC: vacuole CC: plasma membrane
EVM%20prediction%20Chr5.1236	evm.model.Chr5.1236	0.233978	0.610523	0.364	0.243	1	XP_029205983.2RING finger protein 150-like	CC: GO:0005737 CC: GO:0016020 MF: GO:0061630 BP: GO:0006511	CC: cytoplasm CC: membrane MF: ubiquitin protein ligase activity BP: ubiquitin-dependent protein catabolic process
EVM%20prediction%20Chr7.624	evm.model.Chr7.624	0.551792	0.610478	0.485	0.405	1	XP_029195686.160S ribosomal protein L19-like	MF: GO:0003723 MF: GO:0003735 CC: GO:0022625 BP: GO:0006412	MF: RNA binding MF: structural constituent of ribosome CC: cytosolic large ribosomal subunit BP: translation	K02885: RP-L19e, RPL19; large subunit ribosomal protein L19e	ko03010: Ribosome, Genetic Information Processing, Translation; ko05171: Coronavirus disease - COVID-19, Human Diseases, Infectious disease: viral; ko03011: Ribosome, Brite Hierarchies, Protein families: genetic information processing
EVM%20prediction%20Chr6.1056	evm.model.Chr6.1056	0.0974834	0.60971	0.788	0.865	1	XP_029189922.1protein C-ets-2-like isoform X1	CC: GO:0005634 CC: GO:0016020 MF: GO:0000977 BP: GO:0030154 MF: GO:0000981 BP: GO:0006357	CC: nucleus CC: membrane MF: RNA polymerase II transcription regulatory region sequence-specific DNA binding BP: cell differentiation MF: DNA-binding transcription factor activity, RNA polymerase II-specific BP: regulation of transcription by RNA polymerase II
EVM%20prediction%20Chr8.338	evm.model.Chr8.338	0.385772	0.609287	0.242	0.162	1	XP_029187171.2vacuolar protein sorting-associated protein 13D-like	BP: GO:0006869 BP: GO:0051651 MF: GO:0005515 BP: GO:0034067 CC: GO:0019898 BP: GO:0006623 BP: GO:0007005	BP: lipid transport BP: maintenance of location in cell MF: protein binding BP: protein localization to Golgi apparatus CC: extrinsic component of membrane BP: protein targeting to vacuole BP: mitochondrion organization	K19525: VPS13A_C; vacuolar protein sorting-associated protein 13A/C K19527: VPS13D; vacuolar protein sorting-associated protein 13D	ko04131: Membrane trafficking, Brite Hierarchies, Protein families: genetic information processing ko04131: Membrane trafficking, Brite Hierarchies, Protein families: genetic information processing
EVM%20prediction%20Chr5.1287	evm.model.Chr5.1287	0.165658	0.605122	0.697	0.514	1	XP_029195236.2testin-like isoform X1	MF: GO:0008270	MF: zinc ion binding	K04511: PRICKLE; prickle K24270: TES; testin	ko04310: Wnt signaling pathway, Environmental Information Processing, Signal transduction ko04990: Domain-containing proteins not elsewhere classified, Brite Hierarchies, Protein families: signaling and cellular processes
EVM%20prediction%20Chr3.1321	evm.model.Chr3.1321	0.670159	0.605036	0.091	0.135	1	XP_029191430.2protein CREG1-like			K25476: CREG; protein CREG	ko99995: Signaling proteins, Not Included in Pathway or Brite, Unclassified: signaling and cellular processes
EVM%20prediction%20Chr7.377	evm.model.Chr7.377	0.394663	0.598165	0.394	0.324	1	XP_044181176.1cytochrome b-245 heavy chain-like	CC: GO:0043020 MF: GO:0016175 BP: GO:0042554 BP: GO:0006952	CC: NADPH oxidase complex MF: superoxide-generating NAD(P)H oxidase activity BP: superoxide anion generation BP: defense response
EVM%20prediction%20Chr5.565	evm.model.Chr5.565	0.287138	0.597607	0.303	0.216	1	XP_029201009.1ubiquitin-like protein 3	CC: GO:0005886 MF: GO:0005515	CC: plasma membrane MF: protein binding
EVM%20prediction%20Chr5.50	evm.model.Chr5.50	0.354143	0.597454	0.303	0.216	1	XP_029188348.2UDP-N-acetylglucosamine--peptide N-acetylglucosaminyltransferase 110 kDa subunit-like isoform X1	MF: GO:0097363 MF: GO:0005515 BP: GO:0006493 MF: GO:0016262	MF: protein O-acetylglucosaminyltransferase activity MF: protein binding BP: protein O-linked glycosylation MF: protein N-acetylglucosaminyltransferase activity	K09667: OGT; protein O-GlcNAc transferase [EC:2.4.1.255]	ko00514: Other types of O-glycan biosynthesis, Metabolism, Glycan biosynthesis and metabolism; ko03083: Polycomb repressive complex, Genetic Information Processing, Chromosome; ko04931: Insulin resistance, Human Diseases, Endocrine and metabolic disease; ko01003: Glycosyltransferases, Brite Hierarchies, Protein families: metabolism; ko03036: Chromosome and associated proteins, Brite Hierarchies, Protein families: genetic information processing
EVM%20prediction%20Chr11.1019	evm.model.Chr11.1019	0.379024	0.595587	0.182	0.108	1	XP_029190308.2alpha-1,6-mannosylglycoprotein 6-beta-N-acetylglucosaminyltransferase A-like isoform X1	NA: GO:0016021 BP: GO:0006487 CC: GO:0000139 MF: GO:0030144 CC: GO:0005773 CC: GO:0005886	NA: NA BP: protein N-linked glycosylation CC: Golgi membrane MF: alpha-1,6-mannosylglycoprotein 6-beta-N-acetylglucosaminyltransferase activity CC: vacuole CC: plasma membrane	K00744: MGAT5; alpha-1,3(6)-mannosylglycoprotein beta-1,6-N-acetyl-glucosaminyltransferase [EC:2.4.1.155]	ko00510: N-Glycan biosynthesis, Metabolism, Glycan biosynthesis and metabolism; ko01003: Glycosyltransferases, Brite Hierarchies, Protein families: metabolism
EVM%20prediction%20Chr12.527	evm.model.Chr12.527	0.851144	0.5872	0.212	0.27	1	XP_029192437.2acyl-CoA-binding domain-containing protein 5-like isoform X1	MF: GO:0000062 CC: GO:0016020 BP: GO:0006631	MF: fatty-acyl-CoA binding CC: membrane BP: fatty acid metabolic process
EVM%20prediction%20Chr2.1307	evm.model.Chr2.1307	0.157289	0.585829	0.758	0.703	1	XP_044163238.1putative FERM domain-containing protein FRMD8P1	CC: GO:0005856 CC: GO:0005886	CC: cytoskeleton CC: plasma membrane	K23972: FRMD8; FERM domain-containing protein 8	ko04990: Domain-containing proteins not elsewhere classified, Brite Hierarchies, Protein families: signaling and cellular processes
EVM%20prediction%20Chr10.56	evm.model.Chr10.56	0.0106202	0.584696	0.939	0.838	1	PFX34942.1 Cell death specification protein 2	MF: GO:0000978 MF: GO:0000981 BP: GO:0006357	MF: RNA polymerase II cis-regulatory region sequence-specific DNA binding MF: DNA-binding transcription factor activity, RNA polymerase II-specific BP: regulation of transcription by RNA polymerase II
EVM%20prediction%20Chr10.1080	evm.model.Chr10.1080	0.347134	0.583756	0.576	0.514	1	XP_027057946.1tumor necrosis factor receptor superfamily member 16-like isoform X1	MF: GO:0005515 BP: GO:0007165	MF: protein binding BP: signal transduction
EVM%20prediction%20Chr12.658	evm.model.Chr12.658	0.66457	0.58192	0.152	0.216	1	XP_029179570.2histone-lysine N-methyltransferase 2D-like isoform X2	MF: GO:0003713 MF: GO:0042393 CC: GO:0035097 CC: GO:0016020 MF: GO:0018024 BP: GO:0045944	MF: transcription coactivator activity MF: histone binding CC: histone methyltransferase complex CC: membrane MF: obsolete histone lysine N-methyltransferase activity BP: positive regulation of transcription by RNA polymerase II
EVM%20prediction%20Chr5.715	evm.model.Chr5.715	0.497572	0.58104	0.455	0.405	1	XP_044176279.1vascular endothelial growth factor receptor 2-like isoform X3	NA: GO:0005887 MF: GO:0005524 BP: GO:0007275 MF: GO:0004714 BP: GO:0007169 CC: GO:0043235 BP: GO:0033674 BP: GO:0006468	NA: NA MF: ATP binding BP: multicellular organism development MF: transmembrane receptor protein tyrosine kinase activity BP: transmembrane receptor protein tyrosine kinase signaling pathway CC: receptor complex BP: positive regulation of kinase activity BP: protein phosphorylation
EVM%20prediction%20Chr4.349	evm.model.Chr4.349	0.863422	0.578406	0.242	0.243	1	EDO33284.1predicted protein
EVM%20prediction%20Chr11.1158	evm.model.Chr11.1158	0.242477	0.578008	0.576	0.486	1	XP_029204302.1ras-related protein Rab-5B-like	CC: GO:0005769 CC: GO:0005886 CC: GO:0030139 MF: GO:0003924 MF: GO:0005525 BP: GO:0006886 BP: GO:0030100	CC: early endosome CC: plasma membrane CC: endocytic vesicle MF: GTPase activity MF: GTP binding BP: intracellular protein transport BP: regulation of endocytosis	K07888: RAB5B; Ras-related protein Rab-5B K07889: RAB5C; Ras-related protein Rab-5C	ko04014: Ras signaling pathway, Environmental Information Processing, Signal transduction; ko04144: Endocytosis, Cellular Processes, Transport and catabolism; ko04145: Phagosome, Cellular Processes, Transport and catabolism; ko04962: Vasopressin-regulated water reabsorption, Organismal Systems, Excretory system; ko05132: Salmonella infection, Human Diseases, Infectious disease: bacterial; ko05152: Tuberculosis, Human Diseases, Infectious disease: bacterial; ko05146: Amoebiasis, Human Diseases, Infectious disease: parasitic; ko04131: Membrane trafficking, Brite Hierarchies, Protein families: genetic information processing; ko04147: Exosome, Brite Hierarchies, Protein families: signaling and cellular processes; ko04031: GTP-binding proteins, Brite Hierarchies, Protein families: signaling and cellular processes ko04014: Ras signaling pathway, Environmental Information Processing, Signal transduction; ko04144: Endocytosis, Cellular Processes, Transport and catabolism; ko04145: Phagosome, Cellular Processes, Transport and catabolism; ko04962: Vasopressin-regulated water reabsorption, Organismal Systems, Excretory system; ko05132: Salmonella infection, Human Diseases, Infectious disease: bacterial; ko05152: Tuberculosis, Human Diseases, Infectious disease: bacterial; ko05146: Amoebiasis, Human Diseases, Infectious disease: parasitic; ko04131: Membrane trafficking, Brite Hierarchies, Protein families: genetic information processing; ko04147: Exosome, Brite Hierarchies, Protein families: signaling and cellular processes; ko04031: GTP-binding proteins, Brite Hierarchies, Protein families: signaling and cellular processes
EVM%20prediction%20Chr12.696	evm.model.Chr12.696	0.522572	0.576156	0.242	0.189	1	XP_032222848.1low density lipoprotein receptor adapter protein 1-B	BP: GO:0042127 BP: GO:0046627 BP: GO:0051881	BP: regulation of cell population proliferation BP: negative regulation of insulin receptor signaling pathway BP: regulation of mitochondrial membrane potential
EVM%20prediction%20Chr1.917	evm.model.Chr1.917	6.65086e-05	0.575804	1	1	0.884231	XP_015749263.1 transcriptional regulator ERG-like	CC: GO:0005634 CC: GO:0016020 MF: GO:0000977 BP: GO:0030154 MF: GO:0000981 BP: GO:0006357	CC: nucleus CC: membrane MF: RNA polymerase II transcription regulatory region sequence-specific DNA binding BP: cell differentiation MF: DNA-binding transcription factor activity, RNA polymerase II-specific BP: regulation of transcription by RNA polymerase II
EVM%20prediction%20Chr12.953	evm.model.Chr12.953	0.816532	0.574461	0.152	0.135	1	XP_029187816.2uncharacterized protein LOC114955163
EVM%20prediction%20Chr8.1483	evm.model.Chr8.1483	0.557459	0.574392	0.152	0.108	1	XP_029196794.2nucleoside diphosphate-linked moiety X motif 8-like	MF: GO:0010945	MF: CoA pyrophosphatase activity	K18665: NUDT8; nudix motif 8 [EC:3.6.1.-]	ko99980: Enzymes with EC numbers, Not Included in Pathway or Brite, Unclassified: metabolism
EVM%20prediction%20Chr7.534	evm.model.Chr7.534	0.446363	0.572312	0.121	0.189	1	XP_029207175.2probable E3 ubiquitin-protein ligase RNF217	MF: GO:0031624 MF: GO:0061630 MF: GO:0008270 CC: GO:0000151 CC: GO:0005737 BP: GO:0000209 NA: GO:0016021 BP: GO:0032436	MF: ubiquitin conjugating enzyme binding MF: ubiquitin protein ligase activity MF: zinc ion binding CC: ubiquitin ligase complex CC: cytoplasm BP: protein polyubiquitination NA: NA BP: positive regulation of proteasomal ubiquitin-dependent protein catabolic process	K11977: RNF217, IBRDC1; E3 ubiquitin-protein ligase RNF217 [EC:2.3.2.31]	ko04121: Ubiquitin system, Brite Hierarchies, Protein families: genetic information processing
EVM%20prediction%20Chr2.931	evm.model.Chr2.931	0.279406	0.570521	0.333	0.216	1	XP_029197445.1protein Smaug homolog 2-like isoform X3	MF: GO:0005515 MF: GO:0030371 MF: GO:0003729 CC: GO:0000932 BP: GO:0006414 BP: GO:0000289	MF: protein binding MF: translation repressor activity MF: mRNA binding CC: P-body BP: translational elongation BP: nuclear-transcribed mRNA poly(A) tail shortening
EVM%20prediction%20Chr2.713	evm.model.Chr2.713	0.895652	0.567957	0.212	0.216	1	PFX29370.1Integrator complex subunit 7
EVM%20prediction%20Chr13.391	evm.model.Chr13.391	0.235729	0.567736	0.03	0.108	1	PFX21159.1Dynein light chain roadblock-type 2	CC: GO:0005868 CC: GO:0005813 CC: GO:0005737 CC: GO:0005814 BP: GO:0007018 MF: GO:0045505 CC: GO:0005874	CC: cytoplasmic dynein complex CC: centrosome CC: cytoplasm CC: centriole BP: microtubule-based movement MF: dynein intermediate chain binding CC: microtubule	K10419: DYNLRB, DNCL2; dynein light chain roadblock-type	ko04814: Motor proteins, Cellular Processes, Cell motility; ko05132: Salmonella infection, Human Diseases, Infectious disease: bacterial; ko04131: Membrane trafficking, Brite Hierarchies, Protein families: genetic information processing; ko03037: Cilium and associated proteins, Brite Hierarchies, Protein families: signaling and cellular processes; ko04812: Cytoskeleton proteins, Brite Hierarchies, Protein families: signaling and cellular processes
EVM%20prediction%20Chr7.662	evm.model.Chr7.662	0.76637	0.567569	0.212	0.27	1	XP_027041217.1disks large homolog 2-like	CC: GO:0005911 MF: GO:0005515 CC: GO:0005886	CC: cell-cell junction MF: protein binding CC: plasma membrane
EVM%20prediction%20Chr1.1418	evm.model.Chr1.1418	0.596934	0.566763	0.333	0.297	1	XP_044180589.1 DNA-directed RNA polymerase II subunit RPB1-like	MF: GO:0003677 MF: GO:0001055 MF: GO:0046872 CC: GO:0016020 BP: GO:0006366 CC: GO:0005665	MF: DNA binding MF: RNA polymerase II activity MF: metal ion binding CC: membrane BP: transcription by RNA polymerase II CC: RNA polymerase II, core complex	K03006: RPB1, POLR2A; DNA-directed RNA polymerase II subunit RPB1 [EC:2.7.7.6]	ko03020: RNA polymerase, Genetic Information Processing, Transcription; ko03420: Nucleotide excision repair, Genetic Information Processing, Replication and repair; ko05016: Huntington disease, Human Diseases, Neurodegenerative disease; ko03021: Transcription machinery, Brite Hierarchies, Protein families: genetic information processing; ko03400: DNA repair and recombination proteins, Brite Hierarchies, Protein families: genetic information processing
EVM%20prediction%20Chr6.1544	evm.model.Chr6.1544	0.930892	0.565943	0.182	0.189	1	XP_044183153.1clusterin-associated protein 1-like	CC: GO:0005813 CC: GO:0005814 CC: GO:0005929 CC: GO:0098590 BP: GO:0035735 BP: GO:0097712 BP: GO:0035082 BP: GO:1905349 CC: GO:0030992 BP: GO:0061512	CC: centrosome CC: centriole CC: cilium CC: plasma membrane region BP: intraciliary transport involved in cilium assembly BP: vesicle targeting, trans-Golgi to periciliary membrane compartment BP: axoneme assembly BP: ciliary transition zone assembly CC: intraciliary transport particle B BP: protein localization to cilium	K19684: CLUAP1, DYF3; clusterin-associated protein 1	ko03037: Cilium and associated proteins, Brite Hierarchies, Protein families: signaling and cellular processes
EVM%20prediction%20Chr9.1045	evm.model.Chr9.1045	0.603218	0.564566	0.121	0.081	1	DAA06554.1 TPA_inf: TEPP protein			K25742: TEPP; testis, prostate and placenta-expressed protein	ko99995: Signaling proteins, Not Included in Pathway or Brite, Unclassified: signaling and cellular processes
EVM%20prediction%20Chr14.780	evm.model.Chr14.780	0.983861	0.563201	0.121	0.135	1	XP_044164402.1glutamine synthetase-like	MF: GO:0005524 CC: GO:0005737 BP: GO:0006542 MF: GO:0004356	MF: ATP binding CC: cytoplasm BP: glutamine biosynthetic process MF: glutamate-ammonia ligase activity	K01915: glnA, GLUL; glutamine synthetase [EC:6.3.1.2]	ko00630: Glyoxylate and dicarboxylate metabolism, Metabolism, Carbohydrate metabolism; ko00910: Nitrogen metabolism, Metabolism, Energy metabolism; ko00250: Alanine, aspartate and glutamate metabolism, Metabolism, Amino acid metabolism; ko00220: Arginine biosynthesis, Metabolism, Amino acid metabolism; ko02020: Two-component system, Environmental Information Processing, Signal transduction; ko04217: Necroptosis, Cellular Processes, Cell growth and death; ko04724: Glutamatergic synapse, Organismal Systems, Nervous system; ko04727: GABAergic synapse, Organismal Systems, Nervous system; ko04147: Exosome, Brite Hierarchies, Protein families: signaling and cellular processes
EVM%20prediction%20Chr4.981	evm.model.Chr4.981	0.856352	0.560976	0.121	0.108	1	XP_029200091.2phosphatidylinositol 3-kinase catalytic subunit type 3-like isoform X1	CC: GO:0034272 CC: GO:0034271 CC: GO:0000407 BP: GO:0007031 BP: GO:0036092 BP: GO:1903008 BP: GO:0006897 CC: GO:0005773 CC: GO:0005886 BP: GO:0000045 MF: GO:0005524 CC: GO:0005777 CC: GO:0005768 BP: GO:0006900 BP: GO:0048015 BP: GO:0006508 BP: GO:0030242 BP: GO:0010324 CC: GO:0030496 BP: GO:0016310 MF: GO:0016303	CC: phosphatidylinositol 3-kinase complex, class III, type II CC: phosphatidylinositol 3-kinase complex, class III, type I CC: phagophore assembly site BP: peroxisome organization BP: phosphatidylinositol-3-phosphate biosynthetic process BP: organelle disassembly BP: endocytosis CC: vacuole CC: plasma membrane BP: autophagosome assembly MF: ATP binding CC: peroxisome CC: endosome BP: vesicle budding from membrane BP: phosphatidylinositol-mediated signaling BP: proteolysis BP: autophagy of peroxisome BP: membrane invagination CC: midbody BP: phosphorylation MF: 1-phosphatidylinositol-3-kinase activity	K00914: PIK3C3, VPS34; phosphatidylinositol 3-kinase [EC:2.7.1.137]	ko00562: Inositol phosphate metabolism, Metabolism, Carbohydrate metabolism; ko04371: Apelin signaling pathway, Environmental Information Processing, Signal transduction; ko04070: Phosphatidylinositol signaling system, Environmental Information Processing, Signal transduction; ko04145: Phagosome, Cellular Processes, Transport and catabolism; ko04140: Autophagy - animal, Cellular Processes, Transport and catabolism; ko04138: Autophagy - yeast, Cellular Processes, Transport and catabolism; ko04136: Autophagy - other, Cellular Processes, Transport and catabolism; ko05167: Kaposi sarcoma-associated herpesvirus infection, Human Diseases, Infectious disease: viral; ko05132: Salmonella infection, Human Diseases, Infectious disease: bacterial; ko05131: Shigellosis, Human Diseases, Infectious disease: bacterial; ko05152: Tuberculosis, Human Diseases, Infectious disease: bacterial; ko05010: Alzheimer disease, Human Diseases, Neurodegenerative disease; ko05014: Amyotrophic lateral sclerosis, Human Diseases, Neurodegenerative disease; ko05016: Huntington disease, Human Diseases, Neurodegenerative disease; ko05017: Spinocerebellar ataxia, Human Diseases, Neurodegenerative disease; ko05022: Pathways of neurodegeneration - multiple diseases, Human Diseases, Neurodegenerative disease; ko04131: Membrane trafficking, Brite Hierarchies, Protein families: genetic information processing
EVM%20prediction%20Chr2.709	evm.model.Chr2.709	0.0966484	0.559855	0.909	0.811	1	EDO44032.1predicted protein	CC: GO:0005737 CC: GO:0005886	CC: cytoplasm CC: plasma membrane
EVM%20prediction%20Chr10.1795	evm.model.Chr10.1795	0.846693	0.557863	0.152	0.135	1	PFX33292.1Glutamate receptor 3.1	MF: GO:0031406 MF: GO:0004930 NA: GO:0005887 BP: GO:0007186 MF: GO:0008066 MF: GO:0036094 BP: GO:0051966 MF: GO:0004016 BP: GO:0007215	MF: carboxylic acid binding MF: G protein-coupled receptor activity NA: NA BP: G protein-coupled receptor signaling pathway MF: glutamate receptor activity MF: small molecule binding BP: regulation of synaptic transmission, glutamatergic MF: adenylate cyclase activity BP: glutamate receptor signaling pathway	K01999: livK; branched-chain amino acid transport system substrate-binding protein	ko02010: ABC transporters, Environmental Information Processing, Membrane transport; ko02024: Quorum sensing, Cellular Processes, Cellular community - prokaryotes; ko02000: Transporters, Brite Hierarchies, Protein families: signaling and cellular processes
EVM%20prediction%20Chr5.986	evm.model.Chr5.986	0.724647	0.55691	0.273	0.243	1	XP_029183127.2uncharacterized protein LOC114951080
EVM%20prediction%20Chr8.809	evm.model.Chr8.809	0.164229	0.554369	0.879	0.811	1	EDO38856.1predicted protein
EVM%20prediction%20Chr10.1533	evm.model.Chr10.1533	0.788943	0.554352	0.333	0.324	1	XP_044172456.1heterogeneous nuclear ribonucleoprotein A3-like	CC: GO:0005844 BP: GO:0070935 CC: GO:0140513 CC: GO:0005737 MF: GO:0003730	CC: polysome BP: 3'-UTR-mediated mRNA stabilization CC: nuclear protein-containing complex CC: cytoplasm MF: mRNA 3'-UTR binding
EVM%20prediction%20Chr4.1982	evm.model.Chr4.1982	0.752395	0.554218	0.242	0.297	1	ANZ54963.1nanos 2	MF: GO:0008270 CC: GO:0048471 BP: GO:0048477 MF: GO:0003729 BP: GO:0017148 BP: GO:0006414	MF: zinc ion binding CC: perinuclear region of cytoplasm BP: oogenesis MF: mRNA binding BP: negative regulation of translation BP: translational elongation	K18741: NANOS1, NOS1; protein nanos 1	ko03019: Messenger RNA biogenesis, Brite Hierarchies, Protein families: genetic information processing
EVM%20prediction%20Chr2.1047	evm.model.Chr2.1047	0.145723	0.553041	0.606	0.459	1	XP_029197167.1CUB domain-containing protein 2-like	MF: GO:0005515	MF: protein binding
EVM%20prediction%20Chr11.571	evm.model.Chr11.571	0.366363	0.547262	0.636	0.541	1	EDO49569.1predicted protein	CC: GO:0005634 BP: GO:0046890 CC: GO:0005829	CC: nucleus BP: regulation of lipid biosynthetic process CC: cytosol
EVM%20prediction%20Chr7.383	evm.model.Chr7.383	0.869774	0.545868	0.212	0.216	1	XP_044181173.1protein tyrosine phosphatase type IVA 1-like	CC: GO:0005634 CC: GO:0005737 MF: GO:0004725 BP: GO:0006470 CC: GO:0016020 MF: GO:0008138	CC: nucleus CC: cytoplasm MF: protein tyrosine phosphatase activity BP: protein dephosphorylation CC: membrane MF: protein tyrosine/serine/threonine phosphatase activity	K18041: PTP4A; protein tyrosine phosphatase type IVA [EC:3.1.3.48]	ko01009: Protein phosphatases and associated proteins, Brite Hierarchies, Protein families: metabolism
EVM%20prediction%20Chr10.1196	evm.model.Chr10.1196	0.518287	0.540525	0.303	0.243	1	XP_029211833.2rab GTPase-activating protein 1-like	CC: GO:0016020 MF: GO:0005096 BP: GO:0090630	CC: membrane MF: GTPase activator activity BP: activation of GTPase activity	K20284: RABGAP1, GAPCENA; Rab GTPase-activating protein 1	ko04131: Membrane trafficking, Brite Hierarchies, Protein families: genetic information processing
EVM%20prediction%20Chr9.875	evm.model.Chr9.875	0.806527	0.538008	0.121	0.108	1	XP_029188182.2protein phosphatase 1 regulatory subunit 12A-like	MF: GO:0019902 MF: GO:0019208 CC: GO:0005737 MF: GO:0004857 MF: GO:0016791	MF: phosphatase binding MF: phosphatase regulator activity CC: cytoplasm MF: enzyme inhibitor activity MF: phosphatase activity
EVM%20prediction%20Chr10.506	evm.model.Chr10.506	0.884891	0.536512	0.394	0.432	1	XP_015760888.1 calumenin-like	MF: GO:0005509 CC: GO:0005783 CC: GO:0005773 CC: GO:0005886	MF: calcium ion binding CC: endoplasmic reticulum CC: vacuole CC: plasma membrane
EVM%20prediction%20Chr7.230	evm.model.Chr7.230	0.831581	0.532213	0.152	0.135	1	EDO46279.1predicted protein	CC: GO:0005634 CC: GO:0005737	CC: nucleus CC: cytoplasm
EVM%20prediction%20Chr10.107	evm.model.Chr10.107	0.326423	0.532137	0.121	0.054	1	XP_044165488.1golgin subfamily A member 2-like isoform X1	CC: GO:0005801 BP: GO:0007030 CC: GO:0000137 CC: GO:0005773 CC: GO:0031090 CC: GO:0005886	CC: cis-Golgi network BP: Golgi organization CC: Golgi cis cisterna CC: vacuole CC: organelle membrane CC: plasma membrane	K20358: GOLGA2; golgin subfamily A member 2	ko04131: Membrane trafficking, Brite Hierarchies, Protein families: genetic information processing
EVM%20prediction%20Chr9.409	evm.model.Chr9.409	0.846693	0.523298	0.152	0.135	1	XP_029187699.2protein adenylyltransferase Fic-like	NA: GO:0016021 MF: GO:0005515 MF: GO:0005524 MF: GO:0016787 MF: GO:0070733 BP: GO:0018117	NA: NA MF: protein binding MF: ATP binding MF: hydrolase activity MF: protein adenylyltransferase activity BP: protein adenylylation	K04095: fic, FICD, HYPE; cell filamentation protein, protein adenylyltransferase [EC:2.7.7.108]	ko03036: Chromosome and associated proteins, Brite Hierarchies, Protein families: genetic information processing
EVM%20prediction%20Chr10.169	evm.model.Chr10.169	0.956713	0.52116	0.333	0.405	1	XP_029194167.1elongation factor 2-like	MF: GO:0005525 MF: GO:0003746 MF: GO:0003924 MF: GO:0043022 CC: GO:0005829 CC: GO:1990904 BP: GO:0006414	MF: GTP binding MF: translation elongation factor activity MF: GTPase activity MF: ribosome binding CC: cytosol CC: ribonucleoprotein complex BP: translational elongation	K03234: EEF2; elongation factor 2	ko04152: AMPK signaling pathway, Environmental Information Processing, Signal transduction; ko04921: Oxytocin signaling pathway, Organismal Systems, Endocrine system; ko03012: Translation factors, Brite Hierarchies, Protein families: genetic information processing; ko04147: Exosome, Brite Hierarchies, Protein families: signaling and cellular processes
EVM%20prediction%20Chr8.518	evm.model.Chr8.518	0.371938	0.518874	0.758	0.676	1	XP_022804824.1BAG domain-containing protein Samui-like	CC: GO:0005634 MF: GO:0098772 MF: GO:0051087 CC: GO:0016020 MF: GO:0017076 CC: GO:0005829 BP: GO:0050821	CC: nucleus MF: molecular function regulator activity MF: protein-folding chaperone binding CC: membrane MF: purine nucleotide binding CC: cytosol BP: protein stabilization
EVM%20prediction%20Chr5.108	evm.model.Chr5.108	0.935511	0.518473	0.121	0.135	1	XP_029213907.1transcription cofactor vestigial-like protein 4	BP: GO:0045892 MF: GO:0008134	BP: negative regulation of DNA-templated transcription MF: transcription factor binding
EVM%20prediction%20Chr5.697	evm.model.Chr5.697	0.831581	0.5183	0.152	0.135	1	XP_044176312.1protocadherin Fat 1-like	CC: GO:0098797 MF: GO:0005509 MF: GO:0045296 BP: GO:0007156 CC: GO:0019897	CC: plasma membrane protein complex MF: calcium ion binding MF: cadherin binding BP: homophilic cell adhesion via plasma membrane adhesion molecules CC: extrinsic component of plasma membrane	K16506: FAT1_2_3; protocadherin Fat 1/2/3	ko04147: Exosome, Brite Hierarchies, Protein families: signaling and cellular processes; ko04515: Cell adhesion molecules, Brite Hierarchies, Protein families: signaling and cellular processes
EVM%20prediction%20Chr9.686	evm.model.Chr9.686	0.567073	0.516931	0.212	0.162	1	XP_029205554.1embryonal Fyn-associated substrate-like	MF: GO:0005515 CC: GO:0005737 BP: GO:0007015 BP: GO:0007169 BP: GO:0016477 BP: GO:0031532 CC: GO:0005886	MF: protein binding CC: cytoplasm BP: actin filament organization BP: transmembrane receptor protein tyrosine kinase signaling pathway BP: cell migration BP: actin cytoskeleton reorganization CC: plasma membrane
EVM%20prediction%20Chr14.344	evm.model.Chr14.344	1	0.516001	0.152	0.162	1	EDO43907.1 predicted protein	BP: GO:0007166	BP: cell surface receptor signaling pathway
EVM%20prediction%20Chr10.1252	evm.model.Chr10.1252	0.0467743	0.51564	1	1	1	PFX29725.1GDP-fucose protein O-fucosyltransferase 1
EVM%20prediction%20Chr3.994	evm.model.Chr3.994	0.505191	0.515031	0.061	0.108	1	PFX20944.1 Flotillin-2a	BP: GO:0045595 BP: GO:0061061 CC: GO:0005886 BP: GO:0072659	BP: regulation of cell differentiation BP: muscle structure development CC: plasma membrane BP: protein localization to plasma membrane	K07192: FLOT; flotillin	ko04910: Insulin signaling pathway, Organismal Systems, Endocrine system; ko04131: Membrane trafficking, Brite Hierarchies, Protein families: genetic information processing; ko03036: Chromosome and associated proteins, Brite Hierarchies, Protein families: genetic information processing; ko04147: Exosome, Brite Hierarchies, Protein families: signaling and cellular processes
EVM%20prediction%20Chr12.660	evm.model.Chr12.660	0.994298	0.513558	0.303	0.324	1	XP_029179549.2QRFP-like peptide receptor	NA: GO:0005887 MF: GO:0004930 BP: GO:0007186	NA: NA MF: G protein-coupled receptor activity BP: G protein-coupled receptor signaling pathway
EVM%20prediction%20Chr8.428	evm.model.Chr8.428	0.7551	0.507294	0.242	0.216	1	XP_029214001.2 radial spoke head protein 3 homolog	CC: GO:0005856 CC: GO:0005737 CC: GO:0005929 CC: GO:0030990 CC: GO:0098590	CC: cytoskeleton CC: cytoplasm CC: cilium CC: intraciliary transport particle CC: plasma membrane region	K23965: RSPH3; radial spoke head protein 3	ko03037: Cilium and associated proteins, Brite Hierarchies, Protein families: signaling and cellular processes
EVM%20prediction%20Chr11.1003	evm.model.Chr11.1003	0.895652	0.506354	0.212	0.216	1	XP_029190351.2transmembrane protein 87A-like	NA: GO:0016021 CC: GO:0005829 CC: GO:0005794 BP: GO:0042147 CC: GO:0005773 CC: GO:0005886	NA: NA CC: cytosol CC: Golgi apparatus BP: retrograde transport, endosome to Golgi CC: vacuole CC: plasma membrane
EVM%20prediction%20Chr10.1163	evm.model.Chr10.1163	0.683349	0.503331	0.242	0.216	1	XP_029187562.1surfeit locus protein 4 homolog	BP: GO:0007030 NA: GO:0016021 CC: GO:0005783 CC: GO:0005793 CC: GO:0005773 CC: GO:0005886	BP: Golgi organization NA: NA CC: endoplasmic reticulum CC: endoplasmic reticulum-Golgi intermediate compartment CC: vacuole CC: plasma membrane	K20369: ERV29, SURF4; ER-derived vesicles protein	ko04131: Membrane trafficking, Brite Hierarchies, Protein families: genetic information processing
EVM%20prediction%20Chr8.126	evm.model.Chr8.126	0.101708	0.501594	0.727	0.541	1	CAB4003427.1Hypothetical predicted protein
EVM%20prediction%20Chr1.940	evm.model.Chr1.940	0.778336	0.501187	0.242	0.243	1	XP_015749486.1 transcription factor Sox-2-like	MF: GO:0000978 BP: GO:0030154 BP: GO:0006355 BP: GO:0009653 MF: GO:0000981	MF: RNA polymerase II cis-regulatory region sequence-specific DNA binding BP: cell differentiation BP: regulation of DNA-templated transcription BP: anatomical structure morphogenesis MF: DNA-binding transcription factor activity, RNA polymerase II-specific	K09267: SOX1S; transcription factor SOX1/3/14/21 (SOX group B)	ko03000: Transcription factors, Brite Hierarchies, Protein families: genetic information processing
EVM%20prediction%20Chr5.668	evm.model.Chr5.668	0.899489	0.500177	0.182	0.216	1	XP_044176331.1tumor necrosis factor receptor superfamily member 16-like	MF: GO:0019838 MF: GO:0004888 BP: GO:0007266 CC: GO:0005886 CC: GO:0009986	MF: growth factor binding MF: transmembrane signaling receptor activity BP: Rho protein signal transduction CC: plasma membrane CC: cell surface
MERGED%3A%20EVM%20prediction%20Chr10.549%3B%20EVM%20prediction%20Chr10.550	evm.model.Chr10.549_evm.model.Chr10.550	0.794065	0.499256	0.182	0.216	1	XP_029196586.2myosin heavy chain, non-muscle-like	MF: GO:0003777 MF: GO:0005524 MF: GO:0008017 BP: GO:0007018	MF: microtubule motor activity MF: ATP binding MF: microtubule binding BP: microtubule-based movement
EVM%20prediction%20Chr8.538	evm.model.Chr8.538	0.823058	0.49812	0.121	0.108	1	XP_015756150.1 sestrin-1-like	CC: GO:0005634 BP: GO:0010508 BP: GO:1901031 BP: GO:1904262 MF: GO:0016491 BP: GO:0034198 BP: GO:0016241 MF: GO:0036094 BP: GO:1901701 BP: GO:0071417	CC: nucleus BP: positive regulation of autophagy BP: regulation of response to reactive oxygen species BP: negative regulation of TORC1 signaling MF: oxidoreductase activity BP: cellular response to amino acid starvation BP: regulation of macroautophagy MF: small molecule binding BP: cellular response to oxygen-containing compound BP: cellular response to organonitrogen compound
EVM%20prediction%20Chr6.416	evm.model.Chr6.416	0.555384	0.4962	0.212	0.162	1	XP_029193345.1nuclear distribution protein nudE-like 1	BP: GO:0007020 BP: GO:0007059 CC: GO:0005871 BP: GO:0007100 CC: GO:0000776 CC: GO:0005874 MF: GO:0008017 BP: GO:0051642 BP: GO:0000132 CC: GO:0005813 CC: GO:0005737 CC: GO:0005814 BP: GO:0047496 CC: GO:0005819 BP: GO:0016477 BP: GO:0051303	BP: microtubule nucleation BP: chromosome segregation CC: kinesin complex BP: mitotic centrosome separation CC: kinetochore CC: microtubule MF: microtubule binding BP: centrosome localization BP: establishment of mitotic spindle orientation CC: centrosome CC: cytoplasm CC: centriole BP: vesicle transport along microtubule CC: spindle BP: cell migration BP: establishment of chromosome localization
EVM%20prediction%20Chr10.582	evm.model.Chr10.582	0.587558	0.495504	0.121	0.081	1	XP_029180842.2insulin-like peptide receptor	NA: GO:0005887 MF: GO:0005524 MF: GO:0005515 BP: GO:0007275 MF: GO:0004714 BP: GO:0007169 CC: GO:0043235 BP: GO:0033674 BP: GO:0006468	NA: NA MF: ATP binding MF: protein binding BP: multicellular organism development MF: transmembrane receptor protein tyrosine kinase activity BP: transmembrane receptor protein tyrosine kinase signaling pathway CC: receptor complex BP: positive regulation of kinase activity BP: protein phosphorylation
EVM%20prediction%20Chr5.683	evm.model.Chr5.683	0.557459	0.495128	0.152	0.108	1	XP_029191403.1retinol dehydrogenase 7-like isoform X2	MF: GO:0016229 CC: GO:0043231 CC: GO:0016020 BP: GO:0008202	MF: steroid dehydrogenase activity CC: intracellular membrane-bounded organelle CC: membrane BP: steroid metabolic process	K00019: BDH1, bdhA; 3-hydroxybutyrate dehydrogenase [EC:1.1.1.30]	ko00650: Butanoate metabolism, Metabolism, Carbohydrate metabolism
EVM%20prediction%20Chr11.1236	evm.model.Chr11.1236	0.552744	0.492195	0.061	0.108	1	XP_044165024.1endoplasmic reticulum lectin 1-like isoform X1	CC: GO:0005788 BP: GO:0030968 BP: GO:0006886 BP: GO:0030433 CC: GO:0005773 CC: GO:0005886	CC: endoplasmic reticulum lumen BP: endoplasmic reticulum unfolded protein response BP: intracellular protein transport BP: ubiquitin-dependent ERAD pathway CC: vacuole CC: plasma membrane	K14008: ERLEC1, XTP3B; endoplasmic reticulum lectin 1	ko04141: Protein processing in endoplasmic reticulum, Genetic Information Processing, Folding, sorting and degradation
EVM%20prediction%20Chr2.361	evm.model.Chr2.361	0.228634	0.489837	0.636	0.568	1	XP_029179285.2dnaJ homolog subfamily B member 4-like	BP: GO:0071826 MF: GO:0046872 CC: GO:0016020 CC: GO:0005681 CC: GO:0005783 MF: GO:0051082 BP: GO:0006457 BP: GO:0032984 MF: GO:0030544 BP: GO:0000398	BP: protein-RNA complex organization MF: metal ion binding CC: membrane CC: spliceosomal complex CC: endoplasmic reticulum MF: unfolded protein binding BP: protein folding BP: protein-containing complex disassembly MF: Hsp70 protein binding BP: mRNA splicing, via spliceosome
EVM%20prediction%20Chr6.410	evm.model.Chr6.410	0.445402	0.487323	0.485	0.378	1	XP_029193336.1ATP-dependent RNA helicase dbp2-like isoform X1	MF: GO:0005524 CC: GO:0005634 MF: GO:0003723 MF: GO:0003724 CC: GO:0005737 CC: GO:0016020 MF: GO:0017111 CC: GO:1990904	MF: ATP binding CC: nucleus MF: RNA binding MF: RNA helicase activity CC: cytoplasm CC: membrane MF: ribonucleoside triphosphate phosphatase activity CC: ribonucleoprotein complex	K12823: DDX5, DBP2; ATP-dependent RNA helicase DDX5/DBP2 [EC:3.6.4.13]	ko03040: Spliceosome, Genetic Information Processing, Transcription; ko05202: Transcriptional misregulation in cancer, Human Diseases, Cancer: overview; ko05205: Proteoglycans in cancer, Human Diseases, Cancer: overview; ko03041: Spliceosome, Brite Hierarchies, Protein families: genetic information processing; ko03009: Ribosome biogenesis, Brite Hierarchies, Protein families: genetic information processing
EVM%20prediction%20Chr4.2009	evm.model.Chr4.2009	0.48934	0.486167	0.455	0.405	1	XP_015772015.1 alpha-adducin-like	MF: GO:0051015 CC: GO:0014069 CC: GO:0005856 CC: GO:0005886	MF: actin filament binding CC: postsynaptic density CC: cytoskeleton CC: plasma membrane	K18622: ADD; adducin	ko04812: Cytoskeleton proteins, Brite Hierarchies, Protein families: signaling and cellular processes
EVM%20prediction%20Chr11.802	evm.model.Chr11.802	0.587558	0.484658	0.121	0.081	1	XP_044183798.1 1-phosphatidylinositol 3-phosphate 5-kinase-like	MF: GO:0005524 MF: GO:0000285 MF: GO:0046872 BP: GO:0046488 BP: GO:0035556	MF: ATP binding MF: 1-phosphatidylinositol-3-phosphate 5-kinase activity MF: metal ion binding BP: phosphatidylinositol metabolic process BP: intracellular signal transduction	K00921: PIKFYVE, FAB1; 1-phosphatidylinositol-3-phosphate 5-kinase [EC:2.7.1.150]	ko00562: Inositol phosphate metabolism, Metabolism, Carbohydrate metabolism; ko04070: Phosphatidylinositol signaling system, Environmental Information Processing, Signal transduction; ko04145: Phagosome, Cellular Processes, Transport and catabolism; ko04810: Regulation of actin cytoskeleton, Cellular Processes, Cell motility; ko04131: Membrane trafficking, Brite Hierarchies, Protein families: genetic information processing
EVM%20prediction%20Chr4.1363	evm.model.Chr4.1363	0.986162	0.478441	0.182	0.189	1	XP_044181505.1protein phosphatase 1K, mitochondrial-like	MF: GO:0004722 BP: GO:0035970 MF: GO:0046872 CC: GO:0005739	MF: protein serine/threonine phosphatase activity BP: peptidyl-threonine dephosphorylation MF: metal ion binding CC: mitochondrion	K17505: PPM1K, PP2CM; protein phosphatase 1K [EC:3.1.3.16]	ko01009: Protein phosphatases and associated proteins, Brite Hierarchies, Protein families: metabolism
EVM%20prediction%20Chr8.1575	evm.model.Chr8.1575	0.0534108	0.475938	0.788	0.73	1	XP_029193988.2sterile alpha motif domain-containing protein 11-like	MF: GO:0005515 MF: GO:0000978 MF: GO:0001228 BP: GO:0045944	MF: protein binding MF: RNA polymerase II cis-regulatory region sequence-specific DNA binding MF: DNA-binding transcription activator activity, RNA polymerase II-specific BP: positive regulation of transcription by RNA polymerase II
EVM%20prediction%20Chr8.949	evm.model.Chr8.949	0.747341	0.475636	0.394	0.378	1	XP_029196707.2 afadin-like	MF: GO:0005515 BP: GO:0007155 BP: GO:0007165 BP: GO:0030154 BP: GO:0048856	MF: protein binding BP: cell adhesion BP: signal transduction BP: cell differentiation BP: anatomical structure development	K05702: AF6, MLLT4; afadin	ko04014: Ras signaling pathway, Environmental Information Processing, Signal transduction; ko04015: Rap1 signaling pathway, Environmental Information Processing, Signal transduction; ko04024: cAMP signaling pathway, Environmental Information Processing, Signal transduction; ko04520: Adherens junction, Cellular Processes, Cellular community - eukaryotes; ko04530: Tight junction, Cellular Processes, Cellular community - eukaryotes; ko04670: Leukocyte transendothelial migration, Organismal Systems, Immune system
EVM%20prediction%20Chr10.1265	evm.model.Chr10.1265	0.504351	0.472498	0.333	0.27	1	XP_015757922.1 protein PRRC2C-like	BP: GO:0030154	BP: cell differentiation
EVM%20prediction%20Chr9.429	evm.model.Chr9.429	1	0.472392	0.182	0.189	1	XP_029187657.1crk-like protein	MF: GO:0005515	MF: protein binding	K04438: CRK, CRKII; C-crk adapter molecule crk	ko04010: MAPK signaling pathway, Environmental Information Processing, Signal transduction; ko04012: ErbB signaling pathway, Environmental Information Processing, Signal transduction; ko04015: Rap1 signaling pathway, Environmental Information Processing, Signal transduction; ko04510: Focal adhesion, Cellular Processes, Cellular community - eukaryotes; ko04810: Regulation of actin cytoskeleton, Cellular Processes, Cell motility; ko04666: Fc gamma R-mediated phagocytosis, Organismal Systems, Immune system; ko04062: Chemokine signaling pathway, Organismal Systems, Immune system; ko04910: Insulin signaling pathway, Organismal Systems, Endocrine system; ko04935: Growth hormone synthesis, secretion and action, Organismal Systems, Endocrine system; ko04722: Neurotrophin signaling pathway, Organismal Systems, Nervous system; ko05200: Pathways in cancer, Human Diseases, Cancer: overview; ko05206: MicroRNAs in cancer, Human Diseases, Cancer: overview; ko05220: Chronic myeloid leukemia, Human Diseases, Cancer: specific types; ko05211: Renal cell carcinoma, Human Diseases, Cancer: specific types; ko05170: Human immunodeficiency virus 1 infection, Human Diseases, Infectious disease: viral; ko05163: Human cytomegalovirus infection, Human Diseases, Infectious disease: viral; ko05131: Shigellosis, Human Diseases, Infectious disease: bacterial; ko05135: Yersinia infection, Human Diseases, Infectious disease: bacterial; ko05100: Bacterial invasion of epithelial cells, Human Diseases, Infectious disease: bacterial
EVM%20prediction%20Chr10.1385	evm.model.Chr10.1385	0.354154	0.466868	0.061	0.135	1	XP_029180083.2outer dense fiber protein 2-like isoform X4	BP: GO:0120035 CC: GO:0005813 BP: GO:0060491 CC: GO:0005814 BP: GO:0033043 BP: GO:0035735 BP: GO:0097712 BP: GO:0035082 BP: GO:1905349 BP: GO:0061512	BP: regulation of plasma membrane bounded cell projection organization CC: centrosome BP: regulation of cell projection assembly CC: centriole BP: regulation of organelle organization BP: intraciliary transport involved in cilium assembly BP: vesicle targeting, trans-Golgi to periciliary membrane compartment BP: axoneme assembly BP: ciliary transition zone assembly BP: protein localization to cilium	K16479: ODF2; outer dense fiber protein 2	ko03036: Chromosome and associated proteins, Brite Hierarchies, Protein families: genetic information processing; ko03037: Cilium and associated proteins, Brite Hierarchies, Protein families: signaling and cellular processes
EVM%20prediction%20Chr4.682	evm.model.Chr4.682	0.387213	0.466096	0.364	0.27	1	XP_015757258.1 prosaposin-like	CC: GO:0005615 BP: GO:0006665 CC: GO:0005764	CC: extracellular space BP: sphingolipid metabolic process CC: lysosome	K12382: PSAP, SGP1; saposin	ko00600: Sphingolipid metabolism, Metabolism, Lipid metabolism; ko04142: Lysosome, Cellular Processes, Transport and catabolism; ko04147: Exosome, Brite Hierarchies, Protein families: signaling and cellular processes
EVM%20prediction%20Chr8.747	evm.model.Chr8.747	0.821208	0.465529	0.091	0.108	1	EDO38754.1 predicted protein
EVM%20prediction%20Chr9.899	evm.model.Chr9.899	0.0468547	0.465045	0.788	0.703	1	XP_015756421.1 gamma-aminobutyric acid receptor-associated protein-like 2	BP: GO:0000045 MF: GO:0031625 BP: GO:0006508 CC: GO:0005829 BP: GO:0000422 CC: GO:0000421 BP: GO:0006995	BP: autophagosome assembly MF: ubiquitin protein ligase binding BP: proteolysis CC: cytosol BP: autophagy of mitochondrion CC: autophagosome membrane BP: cellular response to nitrogen starvation	K08341: GABARAP, ATG8, LC3; GABA(A) receptor-associated protein	ko04068: FoxO signaling pathway, Environmental Information Processing, Signal transduction; ko04140: Autophagy - animal, Cellular Processes, Transport and catabolism; ko04138: Autophagy - yeast, Cellular Processes, Transport and catabolism; ko04136: Autophagy - other, Cellular Processes, Transport and catabolism; ko04137: Mitophagy - animal, Cellular Processes, Transport and catabolism; ko04139: Mitophagy - yeast, Cellular Processes, Transport and catabolism; ko04621: NOD-like receptor signaling pathway, Organismal Systems, Immune system; ko04727: GABAergic synapse, Organismal Systems, Nervous system; ko04212: Longevity regulating pathway - worm, Organismal Systems, Aging; ko04131: Membrane trafficking, Brite Hierarchies, Protein families: genetic information processing; ko04121: Ubiquitin system, Brite Hierarchies, Protein families: genetic information processing; ko03029: Mitochondrial biogenesis, Brite Hierarchies, Protein families: genetic information processing
EVM%20prediction%20Chr14.820	evm.model.Chr14.820	1	0.463457	0.182	0.189	1	PFX15111.1 putative serine/threonine-protein kinase roco5	MF: GO:0016757	MF: glycosyltransferase activity
EVM%20prediction%20Chr9.1619	evm.model.Chr9.1619	0.946491	0.461767	0.364	0.405	1	XP_044175246.1interferon regulatory factor 2-like	CC: GO:0005634 MF: GO:0005515 MF: GO:0000978 CC: GO:0016020 MF: GO:0000981 BP: GO:0006357	CC: nucleus MF: protein binding MF: RNA polymerase II cis-regulatory region sequence-specific DNA binding CC: membrane MF: DNA-binding transcription factor activity, RNA polymerase II-specific BP: regulation of transcription by RNA polymerase II
EVM%20prediction%20Chr3.402	evm.model.Chr3.402	0.450196	0.460359	0.394	0.324	1	XP_029191934.2max-binding protein MNT-like	MF: GO:0000978 MF: GO:0046983 MF: GO:0000981 BP: GO:0006357	MF: RNA polymerase II cis-regulatory region sequence-specific DNA binding MF: protein dimerization activity MF: DNA-binding transcription factor activity, RNA polymerase II-specific BP: regulation of transcription by RNA polymerase II	K09115: MNT, ROX; MAX-binding protein	ko03000: Transcription factors, Brite Hierarchies, Protein families: genetic information processing
EVM%20prediction%20Chr9.525	evm.model.Chr9.525	0.889903	0.459162	0.121	0.108	1	XP_029205324.1transcription factor HES-4-like isoform X1	CC: GO:0005634 MF: GO:0000978 CC: GO:0016020 BP: GO:0009952 MF: GO:0046983 BP: GO:0050767 MF: GO:0000981 BP: GO:0006357	CC: nucleus MF: RNA polymerase II cis-regulatory region sequence-specific DNA binding CC: membrane BP: anterior/posterior pattern specification MF: protein dimerization activity BP: regulation of neurogenesis MF: DNA-binding transcription factor activity, RNA polymerase II-specific BP: regulation of transcription by RNA polymerase II
EVM%20prediction%20Chr10.18	evm.model.Chr10.18	0.520799	0.453172	0.061	0.108	1	XP_029186356.2E3 ubiquitin-protein ligase arih1-like	MF: GO:0044390 MF: GO:0016746 MF: GO:0061630 MF: GO:0008270 CC: GO:0000151 CC: GO:0005737 BP: GO:0000209 BP: GO:0032436 MF: GO:0016874	MF: ubiquitin-like protein conjugating enzyme binding MF: acyltransferase activity MF: ubiquitin protein ligase activity MF: zinc ion binding CC: ubiquitin ligase complex CC: cytoplasm BP: protein polyubiquitination BP: positive regulation of proteasomal ubiquitin-dependent protein catabolic process MF: ligase activity	K11968: ARIH1; ariadne-1 [EC:2.3.2.31]	ko04121: Ubiquitin system, Brite Hierarchies, Protein families: genetic information processing
EVM%20prediction%20Chr14.562	evm.model.Chr14.562	0.749488	0.45262	0.303	0.297	1	XP_044164033.1 phospholipid-transporting ATPase ABCA1-like	MF: GO:0005524 BP: GO:0006869 BP: GO:0055085 MF: GO:0140359 MF: GO:0005319 CC: GO:0043231 NA: GO:0016021 MF: GO:0017111	MF: ATP binding BP: lipid transport BP: transmembrane transport MF: ABC-type transporter activity MF: lipid transporter activity CC: intracellular membrane-bounded organelle NA: NA MF: ribonucleoside triphosphate phosphatase activity	K01990: ABC-2.A; ABC-2 type transport system ATP-binding protein K05643: ABCA3; ATP-binding cassette, subfamily A (ABC1), member 3	ko02000: Transporters, Brite Hierarchies, Protein families: signaling and cellular processes ko02010: ABC transporters, Environmental Information Processing, Membrane transport; ko02000: Transporters, Brite Hierarchies, Protein families: signaling and cellular processes
EVM%20prediction%20Chr7.897	evm.model.Chr7.897	0.610791	0.451917	0.758	0.784	1	XP_029202874.1elongation factor 1-alpha	MF: GO:0005525 MF: GO:0003746 MF: GO:0003924 BP: GO:0006414	MF: GTP binding MF: translation elongation factor activity MF: GTPase activity BP: translational elongation	K03231: EEF1A; elongation factor 1-alpha	ko03013: Nucleocytoplasmic transport, Genetic Information Processing, Translation; ko05134: Legionellosis, Human Diseases, Infectious disease: bacterial; ko05140: Leishmaniasis, Human Diseases, Infectious disease: parasitic; ko03019: Messenger RNA biogenesis, Brite Hierarchies, Protein families: genetic information processing; ko03016: Transfer RNA biogenesis, Brite Hierarchies, Protein families: genetic information processing; ko03012: Translation factors, Brite Hierarchies, Protein families: genetic information processing; ko04131: Membrane trafficking, Brite Hierarchies, Protein families: genetic information processing; ko04147: Exosome, Brite Hierarchies, Protein families: signaling and cellular processes
EVM%20prediction%20Chr11.1122	evm.model.Chr11.1122	0.74591	0.448571	0.333	0.324	1	XP_029204411.1egl nine homolog 1-like isoform X3	MF: GO:0051213 CC: GO:0005634 MF: GO:0031418 MF: GO:0140096 BP: GO:0018193 MF: GO:0008198 MF: GO:0016705 CC: GO:0005737 CC: GO:0016020 BP: GO:0071456 BP: GO:0018126	MF: dioxygenase activity CC: nucleus MF: L-ascorbic acid binding MF: catalytic activity, acting on a protein BP: peptidyl-amino acid modification MF: ferrous iron binding MF: oxidoreductase activity, acting on paired donors, with incorporation or reduction of molecular oxygen CC: cytoplasm CC: membrane BP: cellular response to hypoxia BP: protein hydroxylation	K09592: EGLN, HPH; hypoxia-inducible factor prolyl hydroxylase [EC:1.14.11.29]	ko04066: HIF-1 signaling pathway, Environmental Information Processing, Signal transduction; ko05200: Pathways in cancer, Human Diseases, Cancer: overview; ko05211: Renal cell carcinoma, Human Diseases, Cancer: specific types
EVM%20prediction%20Chr1.602	evm.model.Chr1.602	0.985182	0.446258	0.152	0.162	1	XP_015764600.1 protein amalgam-like	MF: GO:0005515	MF: protein binding
EVM%20prediction%20Chr12.856	evm.model.Chr12.856	0.00997761	0.44579	1	0.973	1	PFX32464.1 Nuclear factor erythroid 2-related factor 1	CC: GO:0005634 MF: GO:0005515 MF: GO:0000978 CC: GO:0016020 MF: GO:0000981 BP: GO:0006357	CC: nucleus MF: protein binding MF: RNA polymerase II cis-regulatory region sequence-specific DNA binding CC: membrane MF: DNA-binding transcription factor activity, RNA polymerase II-specific BP: regulation of transcription by RNA polymerase II
EVM%20prediction%20Chr13.311	evm.model.Chr13.311	0.319533	0.444348	0.758	0.757	1	XP_015761622.1 glutaredoxin-like	MF: GO:0015038 MF: GO:0097573 MF: GO:0019153 CC: GO:0005737 BP: GO:0034599	MF: glutathione disulfide oxidoreductase activity MF: obsolete glutathione oxidoreductase activity MF: protein-disulfide reductase (glutathione) activity CC: cytoplasm BP: cellular response to oxidative stress	K03676: grxC, GLRX, GLRX2; glutaredoxin 3	ko03110: Chaperones and folding catalysts, Brite Hierarchies, Protein families: genetic information processing
EVM%20prediction%20Chr12.382	evm.model.Chr12.382	0.331142	0.443344	0.485	0.378	1	XP_015779044.1 ADP-ribosylation factor 1 isoform X1	MF: GO:0005525 BP: GO:0016192 BP: GO:0048731 MF: GO:0003924 CC: GO:0005794 BP: GO:0006886 CC: GO:0005886	MF: GTP binding BP: vesicle-mediated transport BP: system development MF: GTPase activity CC: Golgi apparatus BP: intracellular protein transport CC: plasma membrane
EVM%20prediction%20Chr8.1510	evm.model.Chr8.1510	0.989046	0.441644	0.333	0.378	1	XP_044178137.1protein kinase C iota type-like isoform X1	MF: GO:0005524 MF: GO:0005515 BP: GO:0007163 BP: GO:0018105 BP: GO:0035556 CC: GO:0005886 MF: GO:0106310 MF: GO:0004698	MF: ATP binding MF: protein binding BP: establishment or maintenance of cell polarity BP: peptidyl-serine phosphorylation BP: intracellular signal transduction CC: plasma membrane MF: protein serine kinase activity MF: calcium-dependent protein kinase C activity	K06069: PRKCI; atypical protein kinase C iota type [EC:2.7.11.13]	ko04015: Rap1 signaling pathway, Environmental Information Processing, Signal transduction; ko04390: Hippo signaling pathway, Environmental Information Processing, Signal transduction; ko04391: Hippo signaling pathway - fly, Environmental Information Processing, Signal transduction; ko04144: Endocytosis, Cellular Processes, Transport and catabolism; ko04530: Tight junction, Cellular Processes, Cellular community - eukaryotes; ko04611: Platelet activation, Organismal Systems, Immune system; ko04910: Insulin signaling pathway, Organismal Systems, Endocrine system; ko05165: Human papillomavirus infection, Human Diseases, Infectious disease: viral; ko01001: Protein kinases, Brite Hierarchies, Protein families: metabolism
EVM%20prediction%20Chr8.1600	evm.model.Chr8.1600	0.839669	0.438816	0.121	0.108	1	XP_029194050.2myeloid leukemia factor 1-like	CC: GO:0005634 CC: GO:0005737 CC: GO:0016020 BP: GO:0006355	CC: nucleus CC: cytoplasm CC: membrane BP: regulation of DNA-templated transcription	K15622: MLF1; myeloid leukemia factor 1	ko05202: Transcriptional misregulation in cancer, Human Diseases, Cancer: overview
EVM%20prediction%20Chr9.1218	evm.model.Chr9.1218	0.0698023	0.437823	0.939	0.838	1	XP_029204708.1transcription factor MafB-like	CC: GO:0005634 MF: GO:0000978 CC: GO:0016020 MF: GO:0000981 BP: GO:0006357	CC: nucleus MF: RNA polymerase II cis-regulatory region sequence-specific DNA binding CC: membrane MF: DNA-binding transcription factor activity, RNA polymerase II-specific BP: regulation of transcription by RNA polymerase II
EVM%20prediction%20Chr9.881	evm.model.Chr9.881	0.594441	0.433427	0.091	0.135	1	XP_029188227.1coactosin-like protein	MF: GO:0051015 BP: GO:0030833 CC: GO:0030427 CC: GO:0005884 CC: GO:0030864 CC: GO:0005886	MF: actin filament binding BP: regulation of actin filament polymerization CC: site of polarized growth CC: actin filament CC: cortical actin cytoskeleton CC: plasma membrane
EVM%20prediction%20Chr8.1552	evm.model.Chr8.1552	0.213886	0.42796	0.152	0.054	1	XP_015768208.1 caspase-3-like	CC: GO:0005737 BP: GO:0006508 BP: GO:0042981 MF: GO:0097153	CC: cytoplasm BP: proteolysis BP: regulation of apoptotic process MF: cysteine-type endopeptidase activity involved in apoptotic process
EVM%20prediction%20scaffold-708.4	evm.model.scaffold_708.4	0.967729	0.42779	0.121	0.135	1	XP_015759576.1PREDICTED: uncharacterized protein LOC107338839 isoform X1	MF: GO:0005515 BP: GO:0042981	MF: protein binding BP: regulation of apoptotic process
EVM%20prediction%20Chr10.212	evm.model.Chr10.212	0.802541	0.426844	0.364	0.459	1	RMX40656.1hypothetical protein pdam_00009879
EVM%20prediction%20Chr8.552	evm.model.Chr8.552	0.755424	0.426546	0.182	0.243	1	XP_029198856.1protein OSCP1-like	CC: GO:0005737 BP: GO:0006810 CC: GO:0005886	CC: cytoplasm BP: transport CC: plasma membrane
EVM%20prediction%20Chr8.1558	evm.model.Chr8.1558	0.724677	0.426075	0.333	0.324	1	XP_029194035.1Y-box-binding protein 1-like	MF: GO:0003676 CC: GO:0005634 CC: GO:0005737 MF: GO:0005509 NA: GO:0016021 BP: GO:0010468	MF: nucleic acid binding CC: nucleus CC: cytoplasm MF: calcium ion binding NA: NA BP: regulation of gene expression
EVM%20prediction%20Chr12.13	evm.model.Chr12.13	0.552744	0.425228	0.061	0.108	1	XP_015755441.1 guanine nucleotide-binding protein subunit beta-2-like 1	BP: GO:0061099 BP: GO:0032091 BP: GO:0043547 BP: GO:1903208 CC: GO:0030425 BP: GO:0072344 BP: GO:0071333 BP: GO:0030308 BP: GO:0043473 BP: GO:0033137 BP: GO:0051726 BP: GO:0006919 BP: GO:2001244 BP: GO:0017148 BP: GO:2000114 MF: GO:0005080 MF: GO:0019903 MF: GO:0035591 BP: GO:1900102 MF: GO:0045182 BP: GO:0071363 MF: GO:0030332 BP: GO:0030178 CC: GO:0030496 BP: GO:0032436 MF: GO:0030971 BP: GO:0051898 BP: GO:0016567 BP: GO:0050765 BP: GO:0030335 BP: GO:0042998 CC: GO:0022627 MF: GO:0030292 BP: GO:0002181 MF: GO:0008200 CC: GO:0043204 CC: GO:0001891 CC: GO:0005654 BP: GO:0051302 BP: GO:0051343 BP: GO:0051901 BP: GO:0031334 MF: GO:0042803 MF: GO:0042169 BP: GO:0045879 MF: GO:0008656 MF: GO:0051434 CC: GO:1990630 CC: GO:0048471 BP: GO:0048511 MF: GO:0043022 CC: GO:0005739 BP: GO:0001934 BP: GO:2000543 MF: GO:0016301	BP: negative regulation of protein tyrosine kinase activity BP: negative regulation of protein binding BP: positive regulation of GTPase activity BP: negative regulation of hydrogen peroxide-induced neuron death CC: dendrite BP: rescue of stalled ribosome BP: cellular response to glucose stimulus BP: negative regulation of cell growth BP: pigmentation BP: negative regulation of peptidyl-serine phosphorylation BP: regulation of cell cycle BP: activation of cysteine-type endopeptidase activity involved in apoptotic process BP: positive regulation of intrinsic apoptotic signaling pathway BP: negative regulation of translation BP: regulation of establishment of cell polarity MF: protein kinase C binding MF: protein phosphatase binding MF: signaling adaptor activity BP: negative regulation of endoplasmic reticulum unfolded protein response MF: translation regulator activity BP: cellular response to growth factor stimulus MF: cyclin binding BP: negative regulation of Wnt signaling pathway CC: midbody BP: positive regulation of proteasomal ubiquitin-dependent protein catabolic process MF: receptor tyrosine kinase binding BP: negative regulation of protein kinase B signaling BP: protein ubiquitination BP: negative regulation of phagocytosis BP: positive regulation of cell migration BP: positive regulation of Golgi to plasma membrane protein transport CC: cytosolic small ribosomal subunit MF: protein tyrosine kinase inhibitor activity BP: cytoplasmic translation MF: ion channel inhibitor activity CC: perikaryon CC: phagocytic cup CC: nucleoplasm BP: regulation of cell division BP: positive regulation of cyclic-nucleotide phosphodiesterase activity BP: positive regulation of mitochondrial depolarization BP: positive regulation of protein-containing complex assembly MF: protein homodimerization activity MF: SH2 domain binding BP: negative regulation of smoothened signaling pathway MF: cysteine-type endopeptidase activator activity involved in apoptotic process MF: BH3 domain binding CC: IRE1-RACK1-PP2A complex CC: perinuclear region of cytoplasm BP: rhythmic process MF: ribosome binding CC: mitochondrion BP: positive regulation of protein phosphorylation BP: positive regulation of gastrulation MF: kinase activity	K14753: RACK1; guanine nucleotide-binding protein subunit beta-2-like 1 protein	ko05162: Measles, Human Diseases, Infectious disease: viral; ko03019: Messenger RNA biogenesis, Brite Hierarchies, Protein families: genetic information processing; ko04147: Exosome, Brite Hierarchies, Protein families: signaling and cellular processes
EVM%20prediction%20Chr3.324	evm.model.Chr3.324	0.531624	0.424651	0.273	0.216	1	PFX20889.1 Protection of telomeres protein 1	BP: GO:0065004 BP: GO:1904356 BP: GO:0007004 MF: GO:0043047 CC: GO:0000783 MF: GO:0003720 MF: GO:0005515 BP: GO:0043086 MF: GO:0004857 BP: GO:0051053 CC: GO:0016020 BP: GO:2000113 BP: GO:0051338 MF: GO:0030234	BP: protein-DNA complex assembly BP: regulation of telomere maintenance via telomere lengthening BP: telomere maintenance via telomerase MF: single-stranded telomeric DNA binding CC: nuclear telomere cap complex MF: telomerase activity MF: protein binding BP: negative regulation of catalytic activity MF: enzyme inhibitor activity BP: negative regulation of DNA metabolic process CC: membrane BP: obsolete negative regulation of cellular macromolecule biosynthetic process BP: regulation of transferase activity MF: enzyme regulator activity	K11109: POT1; protection of telomeres protein 1	ko03032: DNA replication proteins, Brite Hierarchies, Protein families: genetic information processing
EVM%20prediction%20Chr6.1414	evm.model.Chr6.1414	0.872913	0.423468	0.212	0.243	1	XP_015762276.1 lysoplasmalogenase-like protein TMEM86A	MF: GO:0047409 NA: GO:0016021 MF: GO:0047408	MF: alkenylglycerophosphoethanolamine hydrolase activity NA: NA MF: alkenylglycerophosphocholine hydrolase activity	K18575: TMEM86B; alkenylglycerophosphocholine hydrolase [EC:3.3.2.2]	ko00565: Ether lipid metabolism, Metabolism, Lipid metabolism
EVM%20prediction%20Chr5.329	evm.model.Chr5.329	0.502228	0.420508	0.424	0.378	1	XP_029213110.2 plasma membrane calcium-transporting ATPase 3-like	NA: GO:0005887 MF: GO:0005524 CC: GO:0043231 BP: GO:0070588 BP: GO:0051480 MF: GO:0017111 MF: GO:0005388	NA: NA MF: ATP binding CC: intracellular membrane-bounded organelle BP: calcium ion transmembrane transport BP: regulation of cytosolic calcium ion concentration MF: ribonucleoside triphosphate phosphatase activity MF: P-type calcium transporter activity	K01537: ATP2C; P-type Ca2+ transporter type 2C [EC:7.2.2.10] K05850: ATP2B; P-type Ca2+ transporter type 2B [EC:7.2.2.10]	ko99980: Enzymes with EC numbers, Not Included in Pathway or Brite, Unclassified: metabolism ko04020: Calcium signaling pathway, Environmental Information Processing, Signal transduction; ko04024: cAMP signaling pathway, Environmental Information Processing, Signal transduction; ko04022: cGMP-PKG signaling pathway, Environmental Information Processing, Signal transduction; ko04925: Aldosterone synthesis and secretion, Organismal Systems, Endocrine system; ko04261: Adrenergic signaling in cardiomyocytes, Organismal Systems, Circulatory system; ko04970: Salivary secretion, Organismal Systems, Digestive system; ko04972: Pancreatic secretion, Organismal Systems, Digestive system; ko04978: Mineral absorption, Organismal Systems, Digestive system; ko04961: Endocrine and other factor-regulated calcium reabsorption, Organismal Systems, Excretory system
EVM%20prediction%20Chr1.643	evm.model.Chr1.643	0.149548	0.419879	0.818	0.784	1	XP_029207798.2DNA-binding protein D-ETS-3-like isoform X1	CC: GO:0005634 CC: GO:0016020 MF: GO:0000977 BP: GO:0030154 MF: GO:0000981 BP: GO:0006357	CC: nucleus CC: membrane MF: RNA polymerase II transcription regulatory region sequence-specific DNA binding BP: cell differentiation MF: DNA-binding transcription factor activity, RNA polymerase II-specific BP: regulation of transcription by RNA polymerase II
EVM%20prediction%20Chr4.368	evm.model.Chr4.368	0.307348	0.416867	0.697	0.622	1	XP_020624283.1transcription factor cwo-like	CC: GO:0005634 MF: GO:0000978 CC: GO:0016020 BP: GO:0009952 MF: GO:0046983 BP: GO:0050767 MF: GO:0000981 BP: GO:0006357	CC: nucleus MF: RNA polymerase II cis-regulatory region sequence-specific DNA binding CC: membrane BP: anterior/posterior pattern specification MF: protein dimerization activity BP: regulation of neurogenesis MF: DNA-binding transcription factor activity, RNA polymerase II-specific BP: regulation of transcription by RNA polymerase II
EVM%20prediction%20Chr8.1347	evm.model.Chr8.1347	0.749718	0.416735	0.121	0.162	1	XP_029206897.2phosphatidylinositol 4,5-bisphosphate 3-kinase catalytic subunit beta isoform-like	CC: GO:0005942 MF: GO:0005524 BP: GO:0014065 CC: GO:0005737 BP: GO:0036092 BP: GO:0016310 BP: GO:0016477 MF: GO:0035005 CC: GO:0005886 MF: GO:0016303	CC: phosphatidylinositol 3-kinase complex MF: ATP binding BP: phosphatidylinositol 3-kinase signaling CC: cytoplasm BP: phosphatidylinositol-3-phosphate biosynthetic process BP: phosphorylation BP: cell migration MF: 1-phosphatidylinositol-4-phosphate 3-kinase activity CC: plasma membrane MF: 1-phosphatidylinositol-3-kinase activity	K00922: PIK3CA_B_D; phosphatidylinositol-4,5-bisphosphate 3-kinase catalytic subunit alpha/beta/delta [EC:2.7.1.153]	ko00562: Inositol phosphate metabolism, Metabolism, Carbohydrate metabolism; ko04012: ErbB signaling pathway, Environmental Information Processing, Signal transduction; ko04014: Ras signaling pathway, Environmental Information Processing, Signal transduction; ko04015: Rap1 signaling pathway, Environmental Information Processing, Signal transduction; ko04370: VEGF signaling pathway, Environmental Information Processing, Signal transduction; ko04630: JAK-STAT signaling pathway, Environmental Information Processing, Signal transduction; ko04668: TNF signaling pathway, Environmental Information Processing, Signal transduction; ko04066: HIF-1 signaling pathway, Environmental Information Processing, Signal transduction; ko04068: FoxO signaling pathway, Environmental Information Processing, Signal transduction; ko04070: Phosphatidylinositol signaling system, Environmental Information Processing, Signal transduction; ko04072: Phospholipase D signaling pathway, Environmental Information Processing, Signal transduction; ko04071: Sphingolipid signaling pathway, Environmental Information Processing, Signal transduction; ko04024: cAMP signaling pathway, Environmental Information Processing, Signal transduction; ko04151: PI3K-Akt signaling pathway, Environmental Information Processing, Signal transduction; ko04152: AMPK signaling pathway, Environmental Information Processing, Signal transduction; ko04150: mTOR signaling pathway, Environmental Information Processing, Signal transduction; ko04140: Autophagy - animal, Cellular Processes, Transport and catabolism; ko04210: Apoptosis, Cellular Processes, Cell growth and death; ko04218: Cellular senescence, Cellular Processes, Cell growth and death; ko04510: Focal adhesion, Cellular Processes, Cellular community - eukaryotes; ko04550: Signaling pathways regulating pluripotency of stem cells, Cellular Processes, Cellular community - eukaryotes; ko04810: Regulation of actin cytoskeleton, Cellular Processes, Cell motility; ko04611: Platelet activation, Organismal Systems, Immune system; ko04613: Neutrophil extracellular trap formation, Organismal Systems, Immune system; ko04620: Toll-like receptor signaling pathway, Organismal Systems, Immune system; ko04625: C-type lectin receptor signaling pathway, Organismal Systems, Immune system; ko04650: Natural killer cell mediated cytotoxicity, Organismal Systems, Immune system; ko04660: T cell receptor signaling pathway, Organismal Systems, Immune system; ko04662: B cell receptor signaling pathway, Organismal Systems, Immune system; ko04664: Fc epsilon RI signaling pathway, Organismal Systems, Immune system; ko04666: Fc gamma R-mediated phagocytosis, Organismal Systems, Immune system; ko04670: Leukocyte transendothelial migration, Organismal Systems, Immune system; ko04062: Chemokine signaling pathway, Organismal Systems, Immune system; ko04910: Insulin signaling pathway, Organismal Systems, Endocrine system; ko04923: Regulation of lipolysis in adipocytes, Organismal Systems, Endocrine system; ko04929: GnRH secretion, Organismal Systems, Endocrine system; ko04915: Estrogen signaling pathway, Organismal Systems, Endocrine system; ko04914: Progesterone-mediated oocyte maturation, Organismal Systems, Endocrine system; ko04917: Prolactin signaling pathway, Organismal Systems, Endocrine system; ko04926: Relaxin signaling pathway, Organismal Systems, Endocrine system; ko04935: Growth hormone synthesis, secretion and action, Organismal Systems, Endocrine system; ko04919: Thyroid hormone signaling pathway, Organismal Systems, Endocrine system; ko04973: Carbohydrate digestion and absorption, Organismal Systems, Digestive system; ko04960: Aldosterone-regulated sodium reabsorption, Organismal Systems, Excretory system; ko04725: Cholinergic synapse, Organismal Systems, Nervous system; ko04722: Neurotrophin signaling pathway, Organismal Systems, Nervous system; ko04750: Inflammatory mediator regulation of TRP channels, Organismal Systems, Sensory system; ko04360: Axon guidance, Organismal Systems, Development and regeneration; ko04361: Axon regeneration, Organismal Systems, Development and regeneration; ko04380: Osteoclast differentiation, Organismal Systems, Development and regeneration; ko04211: Longevity regulating pathway, Organismal Systems, Aging; ko04212: Longevity regulating pathway - worm, Organismal Systems, Aging; ko04213: Longevity regulating pathway - multiple species, Organismal Systems, Aging; ko05200: Pathways in cancer, Human Diseases, Cancer: overview; ko05206: MicroRNAs in cancer, Human Diseases, Cancer: overview; ko05205: Proteoglycans in cancer, Human Diseases, Cancer: overview; ko05207: Chemical carcinogenesis - receptor activation, Human Diseases, Cancer: overview; ko05208: Chemical carcinogenesis - reactive oxygen species, Human Diseases, Cancer: overview; ko05203: Viral carcinogenesis, Human Diseases, Cancer: overview; ko05230: Central carbon metabolism in cancer, Human Diseases, Cancer: overview; ko05231: Choline metabolism in cancer, Human Diseases, Cancer: overview; ko05235: PD-L1 expression and PD-1 checkpoint pathway in cancer, Human Diseases, Cancer: overview; ko05210: Colorectal cancer, Human Diseases, Cancer: specific types; ko05212: Pancreatic cancer, Human Diseases, Cancer: specific types; ko05225: Hepatocellular carcinoma, Human Diseases, Cancer: specific types; ko05226: Gastric cancer, Human Diseases, Cancer: specific types; ko05214: Glioma, Human Diseases, Cancer: specific types; ko05221: Acute myeloid leukemia, Human Diseases, Cancer: specific types; ko05220: Chronic myeloid leukemia, Human Diseases, Cancer: specific types; ko05218: Melanoma, Human Diseases, Cancer: specific types; ko05211: Renal cell carcinoma, Human Diseases, Cancer: specific types; ko05215: Prostate cancer, Human Diseases, Cancer: specific types; ko05213: Endometrial cancer, Human Diseases, Cancer: specific types; ko05224: Breast cancer, Human Diseases, Cancer: specific types; ko05222: Small cell lung cancer, Human Diseases, Cancer: specific types; ko05223: Non-small cell lung cancer, Human Diseases, Cancer: specific types; ko05166: Human T-cell leukemia virus 1 infection, Human Diseases, Infectious disease: viral; ko05170: Human immunodeficiency virus 1 infection, Human Diseases, Infectious disease: viral; ko05161: Hepatitis B, Human Diseases, Infectious disease: viral; ko05160: Hepatitis C, Human Diseases, Infectious disease: viral; ko05171: Coronavirus disease - COVID-19, Human Diseases, Infectious disease: viral; ko05164: Influenza A, Human Diseases, Infectious disease: viral; ko05162: Measles, Human Diseases, Infectious disease: viral; ko05168: Herpes simplex virus 1 infection, Human Diseases, Infectious disease: viral; ko05163: Human cytomegalovirus infection, Human Diseases, Infectious disease: viral; ko05167: Kaposi sarcoma-associated herpesvirus infection, Human Diseases, Infectious disease: viral; ko05169: Epstein-Barr virus infection, Human Diseases, Infectious disease: viral; ko05165: Human papillomavirus infection, Human Diseases, Infectious disease: viral; ko05132: Salmonella infection, Human Diseases, Infectious disease: bacterial; ko05131: Shigellosis, Human Diseases, Infectious disease: bacterial; ko05135: Yersinia infection, Human Diseases, Infectious disease: bacterial; ko05100: Bacterial invasion of epithelial cells, Human Diseases, Infectious disease: bacterial; ko05146: Amoebiasis, Human Diseases, Infectious disease: parasitic; ko05142: Chagas disease, Human Diseases, Infectious disease: parasitic; ko05010: Alzheimer disease, Human Diseases, Neurodegenerative disease; ko05017: Spinocerebellar ataxia, Human Diseases, Neurodegenerative disease; ko05020: Prion disease, Human Diseases, Neurodegenerative disease; ko05417: Lipid and atherosclerosis, Human Diseases, Cardiovascular disease; ko05418: Fluid shear stress and atherosclerosis, Human Diseases, Cardiovascular disease; ko05415: Diabetic cardiomyopathy, Human Diseases, Cardiovascular disease; ko04930: Type II diabetes mellitus, Human Diseases, Endocrine and metabolic disease; ko04932: Non-alcoholic fatty liver disease, Human Diseases, Endocrine and metabolic disease; ko04931: Insulin resistance, Human Diseases, Endocrine and metabolic disease; ko04933: AGE-RAGE signaling pathway in diabetic complications, Human Diseases, Endocrine and metabolic disease; ko01521: EGFR tyrosine kinase inhibitor resistance, Human Diseases, Drug resistance: antineoplastic; ko01524: Platinum drug resistance, Human Diseases, Drug resistance: antineoplastic; ko01522: Endocrine resistance, Human Diseases, Drug resistance: antineoplastic; ko04131: Membrane trafficking, Brite Hierarchies, Protein families: genetic information processing
EVM%20prediction%20Chr5.554	evm.model.Chr5.554	0.46648	0.409611	0.091	0.162	1	XP_029200995.2PC3-like endoprotease variant B	CC: GO:0005802 CC: GO:0030173 MF: GO:0004252 BP: GO:0016485 CC: GO:0005773 CC: GO:0005886	CC: trans-Golgi network CC: obsolete integral component of Golgi membrane MF: serine-type endopeptidase activity BP: protein processing CC: vacuole CC: plasma membrane
EVM%20prediction%20Chr9.1342	evm.model.Chr9.1342	0.229217	0.409427	0.879	0.811	1	XP_029192820.2uncharacterized protein LOC114959086	CC: GO:0042151 MF: GO:0004867 MF: GO:0008061 BP: GO:0010951	CC: nematocyst MF: serine-type endopeptidase inhibitor activity MF: chitin binding BP: negative regulation of endopeptidase activity
EVM%20prediction%20Chr6.374	evm.model.Chr6.374	0.00510796	0.408552	1	1	1	XP_044184508.1uncharacterized protein LOC122964748
EVM%20prediction%20Chr14.509	evm.model.Chr14.509	0.17474	0.407553	0.758	0.676	1	XP_015779316.1 thioredoxin-2-like	MF: GO:0015035	MF: protein-disulfide reductase activity	K03671: trxA; thioredoxin 1	ko04621: NOD-like receptor signaling pathway, Organismal Systems, Immune system; ko05132: Salmonella infection, Human Diseases, Infectious disease: bacterial; ko05012: Parkinson disease, Human Diseases, Neurodegenerative disease; ko05418: Fluid shear stress and atherosclerosis, Human Diseases, Cardiovascular disease; ko03110: Chaperones and folding catalysts, Brite Hierarchies, Protein families: genetic information processing
EVM%20prediction%20Chr14.756	evm.model.Chr14.756	0.366015	0.403395	0.061	0.135	1	XP_029213306.2iron-sulfur cluster assembly 1 homolog, mitochondrial-like	CC: GO:0005739 CC: GO:0016020 BP: GO:0097428 MF: GO:0051537 BP: GO:0016226	CC: mitochondrion CC: membrane BP: protein maturation by iron-sulfur cluster transfer MF: 2 iron, 2 sulfur cluster binding BP: iron-sulfur cluster assembly	K22063: ISCA1; iron-sulfur cluster assembly 1	ko03029: Mitochondrial biogenesis, Brite Hierarchies, Protein families: genetic information processing
EVM%20prediction%20Chr8.1166	evm.model.Chr8.1166	0.874304	0.402611	0.091	0.108	1	XP_044167634.1enolase-like isoform X1	MF: GO:0000287 MF: GO:0004634 BP: GO:0006096 CC: GO:0000015	MF: magnesium ion binding MF: phosphopyruvate hydratase activity BP: glycolytic process CC: phosphopyruvate hydratase complex	K01689: ENO, eno; enolase [EC:4.2.1.11]	ko00010: Glycolysis / Gluconeogenesis, Metabolism, Carbohydrate metabolism; ko00680: Methane metabolism, Metabolism, Energy metabolism; ko03018: RNA degradation, Genetic Information Processing, Folding, sorting and degradation; ko04066: HIF-1 signaling pathway, Environmental Information Processing, Signal transduction; ko03019: Messenger RNA biogenesis, Brite Hierarchies, Protein families: genetic information processing; ko04147: Exosome, Brite Hierarchies, Protein families: signaling and cellular processes
EVM%20prediction%20Chr3.551	evm.model.Chr3.551	0.571128	0.402395	0.152	0.108	1	XP_044173754.1mediator of RNA polymerase II transcription subunit 13-like isoform X1	CC: GO:0070847 MF: GO:0003712 CC: GO:0016592 CC: GO:0016020 BP: GO:0006357	CC: core mediator complex MF: transcription coregulator activity CC: mediator complex CC: membrane BP: regulation of transcription by RNA polymerase II	K15164: MED13; mediator of RNA polymerase II transcription subunit 13	ko04919: Thyroid hormone signaling pathway, Organismal Systems, Endocrine system; ko03021: Transcription machinery, Brite Hierarchies, Protein families: genetic information processing
EVM%20prediction%20Chr1.1083	evm.model.Chr1.1083	0.0395009	0.397478	1	0.973	1	XP_029186134.2serine/threonine-protein kinase SIK1-like isoform X1	MF: GO:0005524 CC: GO:0005737 BP: GO:0000226 MF: GO:0004674 BP: GO:0006468 BP: GO:0035556	MF: ATP binding CC: cytoplasm BP: microtubule cytoskeleton organization MF: protein serine/threonine kinase activity BP: protein phosphorylation BP: intracellular signal transduction
EVM%20prediction%20Chr14.461	evm.model.Chr14.461	0.581596	0.396496	0.636	0.703	1	XP_015759690.1 cysteine and tyrosine-rich protein 1-like
EVM%20prediction%20Chr10.1475	evm.model.Chr10.1475	0.326423	0.393116	0.121	0.054	1	XP_029195598.1endothelial differentiation-related factor 1-like	MF: GO:0003677 MF: GO:0003713 BP: GO:0045893 MF: GO:0001094 CC: GO:0016020 CC: GO:0005829 BP: GO:0043388 CC: GO:0005730 CC: GO:0005654	MF: DNA binding MF: transcription coactivator activity BP: positive regulation of DNA-templated transcription MF: TFIID-class transcription factor complex binding CC: membrane CC: cytosol BP: positive regulation of DNA binding CC: nucleolus CC: nucleoplasm	K03627: MBF1; putative transcription factor	ko99973: Transcription, Not Included in Pathway or Brite, Unclassified: genetic information processing
EVM%20prediction%20Chr14.732	evm.model.Chr14.732	0.698503	0.39229	0.212	0.189	1	XP_029198080.1uncharacterized protein LOC114963088	NA: GO:0016021	NA: NA	K07090: K07090; uncharacterized protein	ko99997: Function unknown, Not Included in Pathway or Brite, Poorly characterized
EVM%20prediction%20Chr2.1035	evm.model.Chr2.1035	0.911449	0.388257	0.333	0.351	1	XP_015747571.1 legumain-like	CC: GO:0005737 CC: GO:0043231 MF: GO:0008233 BP: GO:0009057 BP: GO:0016485 BP: GO:0044248 NA: GO:0044267 BP: GO:0048519 BP: GO:0048522 BP: GO:0050896	CC: cytoplasm CC: intracellular membrane-bounded organelle MF: peptidase activity BP: macromolecule catabolic process BP: protein processing BP: cellular catabolic process NA: NA BP: negative regulation of biological process BP: positive regulation of cellular process BP: response to stimulus
EVM%20prediction%20Chr1.834	evm.model.Chr1.834	0.59858	0.383753	0.424	0.405	1	XP_015764299.1 tetraspanin-7-like	NA: GO:0005887	NA: NA	K06497: CD63, MLA1, TSPAN30; CD63 antigen	ko04142: Lysosome, Cellular Processes, Transport and catabolism; ko05205: Proteoglycans in cancer, Human Diseases, Cancer: overview; ko04147: Exosome, Brite Hierarchies, Protein families: signaling and cellular processes; ko04090: CD molecules, Brite Hierarchies, Protein families: signaling and cellular processes
EVM%20prediction%20Chr8.317	evm.model.Chr8.317	0.911351	0.380118	0.515	0.568	1	XP_029187303.2lipoma-preferred partner homolog	CC: GO:0005925 BP: GO:0007165 CC: GO:0005737 MF: GO:0046872 CC: GO:0001725 CC: GO:0005884 BP: GO:0098609	CC: focal adhesion BP: signal transduction CC: cytoplasm MF: metal ion binding CC: stress fiber CC: actin filament BP: cell-cell adhesion
EVM%20prediction%20Chr13.671	evm.model.Chr13.671	0.889965	0.37794	0.485	0.514	1	XP_029196978.2DNA-binding protein Ets97D-like isoform X1	CC: GO:0005634 CC: GO:0016020 MF: GO:0000977 BP: GO:0030154 MF: GO:0000981 BP: GO:0006357	CC: nucleus CC: membrane MF: RNA polymerase II transcription regulatory region sequence-specific DNA binding BP: cell differentiation MF: DNA-binding transcription factor activity, RNA polymerase II-specific BP: regulation of transcription by RNA polymerase II
EVM%20prediction%20Chr5.973	evm.model.Chr5.973	1	0.376191	0.152	0.162	1	XP_029204787.1RIB43A-like with coiled-coils protein 2			K25475: RIBC; RIB43A-like with coiled-coils protein	ko03037: Cilium and associated proteins, Brite Hierarchies, Protein families: signaling and cellular processes
EVM%20prediction%20Chr1.1282	evm.model.Chr1.1282	1	0.376161	0.152	0.162	1	XP_029187749.2follistatin-related protein 1-like isoform X1	CC: GO:0005615 MF: GO:0005515 BP: GO:0007275 MF: GO:0005509 BP: GO:0030154 BP: GO:0030510	CC: extracellular space MF: protein binding BP: multicellular organism development MF: calcium ion binding BP: cell differentiation BP: regulation of BMP signaling pathway	K23912: FSTL1; follistatin-related protein 1	ko01002: Peptidases and inhibitors, Brite Hierarchies, Protein families: metabolism; ko04990: Domain-containing proteins not elsewhere classified, Brite Hierarchies, Protein families: signaling and cellular processes
EVM%20prediction%20Chr5.1113	evm.model.Chr5.1113	0.520799	0.375665	0.061	0.108	1	XP_029212175.2dedicator of cytokinesis protein 1-like isoform X1	MF: GO:0005525 BP: GO:0007264 CC: GO:0005737 MF: GO:0003924 BP: GO:0050790 MF: GO:0005085 MF: GO:0019003 MF: GO:0031267 CC: GO:0005886	MF: GTP binding BP: small GTPase mediated signal transduction CC: cytoplasm MF: GTPase activity BP: regulation of catalytic activity MF: guanyl-nucleotide exchange factor activity MF: GDP binding MF: small GTPase binding CC: plasma membrane
EVM%20prediction%20Chr8.1114	evm.model.Chr8.1114	0.552744	0.371014	0.061	0.108	1	XP_029201050.1casein kinase I	BP: GO:0090090 CC: GO:0005634 MF: GO:0005524 CC: GO:0005737 CC: GO:0016020 MF: GO:0004674 BP: GO:0018105	BP: negative regulation of canonical Wnt signaling pathway CC: nucleus MF: ATP binding CC: cytoplasm CC: membrane MF: protein serine/threonine kinase activity BP: peptidyl-serine phosphorylation	K08957: CSNK1A; casein kinase 1, alpha [EC:2.7.11.1]	ko04310: Wnt signaling pathway, Environmental Information Processing, Signal transduction; ko04340: Hedgehog signaling pathway, Environmental Information Processing, Signal transduction; ko04341: Hedgehog signaling pathway - fly, Environmental Information Processing, Signal transduction; ko05225: Hepatocellular carcinoma, Human Diseases, Cancer: specific types; ko05226: Gastric cancer, Human Diseases, Cancer: specific types; ko05224: Breast cancer, Human Diseases, Cancer: specific types; ko05165: Human papillomavirus infection, Human Diseases, Infectious disease: viral; ko05010: Alzheimer disease, Human Diseases, Neurodegenerative disease; ko05022: Pathways of neurodegeneration - multiple diseases, Human Diseases, Neurodegenerative disease; ko01001: Protein kinases, Brite Hierarchies, Protein families: metabolism
EVM%20prediction%20Chr3.403	evm.model.Chr3.403	0.808877	0.370421	0.182	0.162	1	XP_029194850.2 ATPase MORC2A-like	CC: GO:0005634 MF: GO:0008270 CC: GO:0016020	CC: nucleus MF: zinc ion binding CC: membrane	K24135: MORC; MORC family CW-type zinc finger protein	ko03036: Chromosome and associated proteins, Brite Hierarchies, Protein families: genetic information processing
EVM%20prediction%20Chr14.276	evm.model.Chr14.276	0.782723	0.368555	0.303	0.297	1	XP_044168922.1zinc finger FYVE domain-containing protein 16-like	CC: GO:0031901 CC: GO:0030659 MF: GO:0046872 BP: GO:0016197 CC: GO:0005773 MF: GO:0051537 CC: GO:0005886	CC: early endosome membrane CC: cytoplasmic vesicle membrane MF: metal ion binding BP: endosomal transport CC: vacuole MF: 2 iron, 2 sulfur cluster binding CC: plasma membrane	K04679: MADHIP, SARA; MAD, mothers against decapentaplegic interacting protein	ko04350: TGF-beta signaling pathway, Environmental Information Processing, Signal transduction; ko04144: Endocytosis, Cellular Processes, Transport and catabolism; ko01009: Protein phosphatases and associated proteins, Brite Hierarchies, Protein families: metabolism
EVM%20prediction%20Chr10.254	evm.model.Chr10.254	0.00352512	0.364805	1	0.973	1	XP_015755186.1 apoptosis regulator Bcl-2-like	MF: GO:0042803 MF: GO:0046982 BP: GO:0008630 BP: GO:0042981 BP: GO:0097192 CC: GO:0005741	MF: protein homodimerization activity MF: protein heterodimerization activity BP: intrinsic apoptotic signaling pathway in response to DNA damage BP: regulation of apoptotic process BP: extrinsic apoptotic signaling pathway in absence of ligand CC: mitochondrial outer membrane
EVM%20prediction%20Chr10.7	evm.model.Chr10.7	0.639411	0.364135	0.091	0.135	1	XP_015765209.1 ubiquitin-associated protein 2-like isoform X2	BP: GO:0055072 CC: GO:0005634 MF: GO:0005515 MF: GO:0016491 CC: GO:0005737 CC: GO:0016020 BP: GO:0044237	BP: obsolete iron ion homeostasis CC: nucleus MF: protein binding MF: oxidoreductase activity CC: cytoplasm CC: membrane BP: cellular metabolic process
EVM%20prediction%20Chr6.1082	evm.model.Chr6.1082	0.969458	0.36294	0.242	0.27	1	XP_044184131.1sodium-coupled monocarboxylate transporter 2-like	BP: GO:0006814 BP: GO:0055085 NA: GO:0016021 MF: GO:0015293 BP: GO:0030001	BP: sodium ion transport BP: transmembrane transport NA: NA MF: symporter activity BP: metal ion transport	K03307: TC.SSS; solute:Na+ symporter, SSS family K14388: SLC5A8_12, SMCT; solute carrier family 5 (sodium-coupled monocarboxylate transporter), member 8/12	ko99977: Transport, Not Included in Pathway or Brite, Unclassified: signaling and cellular processes ko02000: Transporters, Brite Hierarchies, Protein families: signaling and cellular processes
EVM%20prediction%20Chr4.903	evm.model.Chr4.903	0.326423	0.358621	0.121	0.054	1	XP_029200069.1endoribonuclease ZC3H12A-like	BP: GO:0090502 CC: GO:0005634 CC: GO:0036464 MF: GO:0046872 CC: GO:0016020 MF: GO:0003729 MF: GO:0004521	BP: RNA phosphodiester bond hydrolysis, endonucleolytic CC: nucleus CC: cytoplasmic ribonucleoprotein granule MF: metal ion binding CC: membrane MF: mRNA binding MF: RNA endonuclease activity	K18668: ZC3H12, MCPIP; ribonuclease ZC3H12 [EC:3.1.-.-]	ko03019: Messenger RNA biogenesis, Brite Hierarchies, Protein families: genetic information processing
EVM%20prediction%20Chr12.991	evm.model.Chr12.991	0.733418	0.357345	0.303	0.378	1	XP_029200429.1carbonyl reductase [NADPH] 1-like	MF: GO:0016616	MF: oxidoreductase activity, acting on the CH-OH group of donors, NAD or NADP as acceptor	K00079: CBR1; carbonyl reductase 1 [EC:1.1.1.184 1.1.1.189 1.1.1.197]	ko00590: Arachidonic acid metabolism, Metabolism, Lipid metabolism; ko00790: Folate biosynthesis, Metabolism, Metabolism of cofactors and vitamins; ko00980: Metabolism of xenobiotics by cytochrome P450, Metabolism, Xenobiotics biodegradation and metabolism; ko05204: Chemical carcinogenesis - DNA adducts, Human Diseases, Cancer: overview; ko05208: Chemical carcinogenesis - reactive oxygen species, Human Diseases, Cancer: overview
EVM%20prediction%20Chr3.1046	evm.model.Chr3.1046	0.587558	0.356429	0.121	0.081	1	XP_029185283.2transcriptional regulator Myc-2-like isoform X1	MF: GO:0000978 MF: GO:0046983 MF: GO:0000981 BP: GO:0006357	MF: RNA polymerase II cis-regulatory region sequence-specific DNA binding MF: protein dimerization activity MF: DNA-binding transcription factor activity, RNA polymerase II-specific BP: regulation of transcription by RNA polymerase II
EVM%20prediction%20Chr5.1007	evm.model.Chr5.1007	0.750957	0.352111	0.576	0.595	1	XP_015747986.1 transcription factor VBP-like	CC: GO:0005634 MF: GO:0000978 CC: GO:0016020 MF: GO:0000981 BP: GO:0006357	CC: nucleus MF: RNA polymerase II cis-regulatory region sequence-specific DNA binding CC: membrane MF: DNA-binding transcription factor activity, RNA polymerase II-specific BP: regulation of transcription by RNA polymerase II
EVM%20prediction%20Chr13.642	evm.model.Chr13.642	0.45984	0.351898	0.515	0.432	1	XP_029196989.2uncharacterized protein LOC114962202
EVM%20prediction%20Chr5.564	evm.model.Chr5.564	0.331169	0.340856	0.061	0.135	1	XP_015763505.1 ras-related protein Rab-9B-like	MF: GO:0005525 MF: GO:0003924 CC: GO:0045335 CC: GO:0005770 CC: GO:0005829 BP: GO:0042147 CC: GO:0005886 CC: GO:0005764	MF: GTP binding MF: GTPase activity CC: phagocytic vesicle CC: late endosome CC: cytosol BP: retrograde transport, endosome to Golgi CC: plasma membrane CC: lysosome
EVM%20prediction%20Chr9.43	evm.model.Chr9.43	0.567073	0.327007	0.152	0.216	1	XP_029181009.2protein SPT2 homolog	CC: GO:0031213 BP: GO:0006355	CC: RSF complex BP: regulation of DNA-templated transcription
EVM%20prediction%20Chr8.1588	evm.model.Chr8.1588	0.619062	0.325057	0.121	0.081	1	XP_029194031.2EF-hand domain-containing protein D2-like	MF: GO:0005509	MF: calcium ion binding
EVM%20prediction%20Chr2.1422	evm.model.Chr2.1422	0.354154	0.324833	0.061	0.135	1	XP_029201889.2neutral and basic amino acid transport protein rBAT-like	BP: GO:0005975	BP: carbohydrate metabolic process
EVM%20prediction%20Chr6.357	evm.model.Chr6.357	0.097134	0.324619	0.97	1	1	XP_029191716.1TNFAIP3-interacting protein 1-like isoform X1	BP: GO:0071222 BP: GO:0006357	BP: cellular response to lipopolysaccharide BP: regulation of transcription by RNA polymerase II
EVM%20prediction%20Chr8.330	evm.model.Chr8.330	0.856352	0.323998	0.121	0.108	1	XP_029187172.2cationic amino acid transporter 4-like	BP: GO:0055085 NA: GO:0016021 MF: GO:0015171 BP: GO:0006865 CC: GO:0005886	BP: transmembrane transport NA: NA MF: amino acid transmembrane transporter activity BP: amino acid transport CC: plasma membrane
EVM%20prediction%20Chr4.452	evm.model.Chr4.452	0.27314	0.323974	0.727	0.568	1	ABP97098.1cryptochrome CRY1	CC: GO:0005634 MF: GO:0003677 BP: GO:0032922 BP: GO:0009605 BP: GO:0045892 CC: GO:0005737 MF: GO:0050660 CC: GO:0016020 BP: GO:0042752 BP: GO:0009416	CC: nucleus MF: DNA binding BP: circadian regulation of gene expression BP: response to external stimulus BP: negative regulation of DNA-templated transcription CC: cytoplasm MF: flavin adenine dinucleotide binding CC: membrane BP: regulation of circadian rhythm BP: response to light stimulus	K02295: CRY; cryptochrome	ko04710: Circadian rhythm, Organismal Systems, Environmental adaptation
EVM%20prediction%20Chr3.1099	evm.model.Chr3.1099	0.425281	0.322523	0.121	0.216	1	KAI1287647.1Cytochrome c oxidase subunit 6C	BP: GO:0006123 NA: GO:0016021 CC: GO:0005743 BP: GO:0015986	BP: mitochondrial electron transport, cytochrome c to oxygen NA: NA CC: mitochondrial inner membrane BP: proton motive force-driven ATP synthesis	K02268: COX6C; cytochrome c oxidase subunit 6c	ko00190: Oxidative phosphorylation, Metabolism, Energy metabolism; ko04260: Cardiac muscle contraction, Organismal Systems, Circulatory system; ko04714: Thermogenesis, Organismal Systems, Environmental adaptation; ko05208: Chemical carcinogenesis - reactive oxygen species, Human Diseases, Cancer: overview; ko05010: Alzheimer disease, Human Diseases, Neurodegenerative disease; ko05012: Parkinson disease, Human Diseases, Neurodegenerative disease; ko05014: Amyotrophic lateral sclerosis, Human Diseases, Neurodegenerative disease; ko05016: Huntington disease, Human Diseases, Neurodegenerative disease; ko05020: Prion disease, Human Diseases, Neurodegenerative disease; ko05022: Pathways of neurodegeneration - multiple diseases, Human Diseases, Neurodegenerative disease; ko05415: Diabetic cardiomyopathy, Human Diseases, Cardiovascular disease; ko04932: Non-alcoholic fatty liver disease, Human Diseases, Endocrine and metabolic disease
EVM%20prediction%20Chr8.1511	evm.model.Chr8.1511	0.529441	0.32215	0.333	0.297	1	XP_027055554.1tensin-2-like isoform X3
EVM%20prediction%20Chr7.657	evm.model.Chr7.657	0.602831	0.319391	0.212	0.162	1	XP_029195700.2dolichyl-diphosphooligosaccharide--protein glycosyltransferase subunit 2-like isoform X2	CC: GO:0008250 BP: GO:0006487 CC: GO:0005773 CC: GO:0005886	CC: oligosaccharyltransferase complex BP: protein N-linked glycosylation CC: vacuole CC: plasma membrane	K12667: RPN2, SWP1; dolichyl-diphosphooligosaccharide---protein glycosyltransferase subunit 2 (ribophorin II)	ko00510: N-Glycan biosynthesis, Metabolism, Glycan biosynthesis and metabolism; ko00513: Various types of N-glycan biosynthesis, Metabolism, Glycan biosynthesis and metabolism; ko04141: Protein processing in endoplasmic reticulum, Genetic Information Processing, Folding, sorting and degradation
EVM%20prediction%20Chr1.641	evm.model.Chr1.641	0.363534	0.314437	0.121	0.054	1	XP_020620230.1ETS-related transcription factor Elf-1-like	CC: GO:0005634 CC: GO:0016020 MF: GO:0000977 BP: GO:0030154 MF: GO:0000981 BP: GO:0006357	CC: nucleus CC: membrane MF: RNA polymerase II transcription regulatory region sequence-specific DNA binding BP: cell differentiation MF: DNA-binding transcription factor activity, RNA polymerase II-specific BP: regulation of transcription by RNA polymerase II
EVM%20prediction%20Chr9.1621	evm.model.Chr9.1621	0.290186	0.313136	0.818	0.649	1	XP_029182964.1trace amine-associated receptor 7e-like	MF: GO:0004930 BP: GO:0007186 CC: GO:0016020	MF: G protein-coupled receptor activity BP: G protein-coupled receptor signaling pathway CC: membrane
EVM%20prediction%20Chr5.223	evm.model.Chr5.223	0.846693	0.308894	0.152	0.135	1	PFX24075.1Protein FAM181B
EVM%20prediction%20Chr4.1499	evm.model.Chr4.1499	0.647417	0.305787	0.273	0.351	1	XP_044171172.1ciliary-associated calcium-binding coiled-coil protein 1-like isoform X1	MF: GO:0003676 MF: GO:0003964 MF: GO:0004190 BP: GO:0006278 BP: GO:0006508 BP: GO:0015074	MF: nucleic acid binding MF: RNA-directed DNA polymerase activity MF: aspartic-type endopeptidase activity BP: RNA-templated DNA biosynthetic process BP: proteolysis BP: DNA integration	K25644: CABCOCO1; ciliary-associated calcium-binding coiled-coil protein 1	ko03037: Cilium and associated proteins, Brite Hierarchies, Protein families: signaling and cellular processes
EVM%20prediction%20Chr7.1083	evm.model.Chr7.1083	0.970369	0.305518	0.152	0.162	1	XP_029200328.114-3-3-like protein 1	BP: GO:0007165 CC: GO:0005737 NA: GO:0034613	BP: signal transduction CC: cytoplasm NA: NA
EVM%20prediction%20Chr13.223	evm.model.Chr13.223	0.973843	0.300647	0.212	0.216	1	XP_020610278.1supervillin-like isoform X2	MF: GO:0051015 MF: GO:0005546 BP: GO:0051016 CC: GO:0005737 CC: GO:0015629	MF: actin filament binding MF: phosphatidylinositol-4,5-bisphosphate binding BP: barbed-end actin filament capping CC: cytoplasm CC: actin cytoskeleton	K10369: SVIL; supervillin	ko04812: Cytoskeleton proteins, Brite Hierarchies, Protein families: signaling and cellular processes
EVM%20prediction%20Chr10.1477	evm.model.Chr10.1477	0.626048	0.298452	0.485	0.486	1	XP_029195588.1zinc finger MYND domain-containing protein 19-like	CC: GO:0110165 MF: GO:0046872	CC: cellular anatomical entity MF: metal ion binding	K24632: ZMYND19; zinc finger MYND domain-containing protein 19	ko04990: Domain-containing proteins not elsewhere classified, Brite Hierarchies, Protein families: signaling and cellular processes
EVM%20prediction%20Chr1.1336	evm.model.Chr1.1336	0.29776	0.297542	1	0.946	1	XP_015753743.1 transcriptional coactivator YAP1-like	CC: GO:0005634 MF: GO:0005515 MF: GO:0003713 CC: GO:0005737 CC: GO:0016020 BP: GO:0035329 BP: GO:0045944	CC: nucleus MF: protein binding MF: transcription coactivator activity CC: cytoplasm CC: membrane BP: hippo signaling BP: positive regulation of transcription by RNA polymerase II
EVM%20prediction%20Chr3.433	evm.model.Chr3.433	0.147274	0.292547	0.121	0.027	1	XP_029194319.2 phosphorylase b kinase gamma catalytic chain, skeletal muscle/heart isoform-like	MF: GO:0004689 CC: GO:0005634 CC: GO:0005964 MF: GO:0005524 MF: GO:0005516 BP: GO:0005978 BP: GO:0044773 BP: GO:0006468	MF: phosphorylase kinase activity CC: nucleus CC: phosphorylase kinase complex MF: ATP binding MF: calmodulin binding BP: glycogen biosynthetic process BP: mitotic DNA damage checkpoint signaling BP: protein phosphorylation	K00871: PHKG; phosphorylase kinase gamma subunit [EC:2.7.11.19]	ko04020: Calcium signaling pathway, Environmental Information Processing, Signal transduction; ko04910: Insulin signaling pathway, Organismal Systems, Endocrine system; ko04922: Glucagon signaling pathway, Organismal Systems, Endocrine system; ko01001: Protein kinases, Brite Hierarchies, Protein families: metabolism
EVM%20prediction%20Chr9.127	evm.model.Chr9.127	0.520799	0.292179	0.061	0.108	1	PFX30262.1hypothetical protein AWC38_SpisGene4937	NA: GO:0016021	NA: NA
EVM%20prediction%20Chr12.659	evm.model.Chr12.659	0.423742	0.288926	0.242	0.162	1	XP_029179548.2integrin beta-1	BP: GO:0007160 NA: GO:0005887 BP: GO:0007229 BP: GO:0033627 CC: GO:0005925 CC: GO:0098797 MF: GO:0005178 CC: GO:0043235 BP: GO:0016477 CC: GO:0009986	BP: cell-matrix adhesion NA: NA BP: integrin-mediated signaling pathway BP: cell adhesion mediated by integrin CC: focal adhesion CC: plasma membrane protein complex MF: integrin binding CC: receptor complex BP: cell migration CC: cell surface
EVM%20prediction%20Chr10.1806	evm.model.Chr10.1806	0.856352	0.28765	0.121	0.108	1	XP_029212441.2protein FAM102B-like isoform X1
EVM%20prediction%20Chr9.299	evm.model.Chr9.299	0.650998	0.285643	0.697	0.73	1	PFX24605.1 PCTP-like protein	MF: GO:0008289	MF: lipid binding
EVM%20prediction%20Chr10.1022	evm.model.Chr10.1022	0.934669	0.283989	0.212	0.216	1	XP_015775191.1 endophilin-A2-like	CC: GO:0005737 CC: GO:0016020 MF: GO:0005515	CC: cytoplasm CC: membrane MF: protein binding	K11247: SH3GL; endophilin-A	ko04144: Endocytosis, Cellular Processes, Transport and catabolism; ko04131: Membrane trafficking, Brite Hierarchies, Protein families: genetic information processing
EVM%20prediction%20Chr7.752	evm.model.Chr7.752	0.791831	0.282135	0.242	0.216	1	XP_020614841.1guanylate-binding protein 5-like	MF: GO:0005525 MF: GO:0003924	MF: GTP binding MF: GTPase activity
EVM%20prediction%20Chr8.447	evm.model.Chr8.447	0.969458	0.281631	0.242	0.27	1	XP_029184968.1sialomucin core protein 24-like	CC: GO:0016020 CC: GO:0031410	CC: membrane CC: cytoplasmic vesicle	K06546: CD164, MGC24; CD164 antigen	ko04142: Lysosome, Cellular Processes, Transport and catabolism; ko04090: CD molecules, Brite Hierarchies, Protein families: signaling and cellular processes
EVM%20prediction%20Chr14.804	evm.model.Chr14.804	0.808877	0.281137	0.182	0.162	1	XP_029213024.2glucosidase 2 subunit beta-like	MF: GO:0005515 BP: GO:0009100 MF: GO:0005509 CC: GO:0140534 CC: GO:0005773 CC: GO:0005886	MF: protein binding BP: glycoprotein metabolic process MF: calcium ion binding CC: endoplasmic reticulum protein-containing complex CC: vacuole CC: plasma membrane	K08288: PRKCSH; protein kinase C substrate 80K-H	ko04141: Protein processing in endoplasmic reticulum, Genetic Information Processing, Folding, sorting and degradation; ko04091: Lectins, Brite Hierarchies, Protein families: signaling and cellular processes
EVM%20prediction%20Chr6.280	evm.model.Chr6.280	0.747341	0.272809	0.394	0.378	1	XP_029202994.2ras-like protein 1	MF: GO:0005525 MF: GO:0003924 CC: GO:0016020	MF: GTP binding MF: GTPase activity CC: membrane
EVM%20prediction%20Chr5.1263	evm.model.Chr5.1263	0.790002	0.268567	0.727	0.811	1	XP_029195230.2microphthalmia-associated transcription factor-like isoform X1	CC: GO:0005634 MF: GO:0000978 CC: GO:0016020 MF: GO:0046983 MF: GO:0000981 BP: GO:0006357	CC: nucleus MF: RNA polymerase II cis-regulatory region sequence-specific DNA binding CC: membrane MF: protein dimerization activity MF: DNA-binding transcription factor activity, RNA polymerase II-specific BP: regulation of transcription by RNA polymerase II
EVM%20prediction%20Chr1.1260	evm.model.Chr1.1260	0.872035	0.267659	0.364	0.405	1	XP_029185145.2protein BTG2-like	CC: GO:0005634 CC: GO:0005737 BP: GO:0008285 CC: GO:0016020 BP: GO:0140014 BP: GO:0045930	CC: nucleus CC: cytoplasm BP: negative regulation of cell population proliferation CC: membrane BP: mitotic nuclear division BP: negative regulation of mitotic cell cycle	K14443: TOB; protein Tob/BTG	ko03018: RNA degradation, Genetic Information Processing, Folding, sorting and degradation; ko03019: Messenger RNA biogenesis, Brite Hierarchies, Protein families: genetic information processing
EVM%20prediction%20Chr1.1026	evm.model.Chr1.1026	0.520799	0.264198	0.061	0.108	1	XP_015769018.1 calsequestrin-1-like	BP: GO:0051279 MF: GO:0005509 CC: GO:0005773 CC: GO:0033018 CC: GO:0005886	BP: regulation of release of sequestered calcium ion into cytosol MF: calcium ion binding CC: vacuole CC: sarcoplasmic reticulum lumen CC: plasma membrane
EVM%20prediction%20Chr10.1936	evm.model.Chr10.1936	0.495129	0.262722	0.242	0.351	1	XP_029185028.160S ribosomal protein L7a-like	MF: GO:0003723 BP: GO:0000470 CC: GO:0022625	MF: RNA binding BP: maturation of LSU-rRNA CC: cytosolic large ribosomal subunit	K02936: RP-L7Ae, RPL7A; large subunit ribosomal protein L7Ae	ko03010: Ribosome, Genetic Information Processing, Translation; ko05171: Coronavirus disease - COVID-19, Human Diseases, Infectious disease: viral; ko03011: Ribosome, Brite Hierarchies, Protein families: genetic information processing; ko03009: Ribosome biogenesis, Brite Hierarchies, Protein families: genetic information processing
EVM%20prediction%20Chr12.771	evm.model.Chr12.771	1	0.262485	0.182	0.189	1	XP_029190578.1MKI67 FHA domain-interacting nucleolar phosphoprotein-like	BP: GO:0000463 MF: GO:0003723 CC: GO:0016020 CC: GO:0005730	BP: maturation of LSU-rRNA from tricistronic rRNA transcript (SSU-rRNA, 5.8S rRNA, LSU-rRNA) MF: RNA binding CC: membrane CC: nucleolus	K14838: NOP15; nucleolar protein 15	ko03009: Ribosome biogenesis, Brite Hierarchies, Protein families: genetic information processing
EVM%20prediction%20Chr1.635	evm.model.Chr1.635	0.552288	0.260225	0.121	0.189	1	XP_029207823.2sodium/potassium-transporting ATPase subunit alpha-1-like isoform X1	BP: GO:1990573 BP: GO:0036376 BP: GO:0030007 MF: GO:0005524 MF: GO:0046872 MF: GO:0005391 BP: GO:1902600 BP: GO:0010248 NA: GO:0016021 BP: GO:0006883 MF: GO:0017111 CC: GO:0005886	BP: potassium ion import across plasma membrane BP: sodium ion export across plasma membrane BP: intracellular potassium ion homeostasis MF: ATP binding MF: metal ion binding MF: P-type sodium:potassium-exchanging transporter activity BP: proton transmembrane transport BP: establishment or maintenance of transmembrane electrochemical gradient NA: NA BP: intracellular sodium ion homeostasis MF: ribonucleoside triphosphate phosphatase activity CC: plasma membrane	K01539: ATP1A; sodium/potassium-transporting ATPase subunit alpha [EC:7.2.2.13]	ko04024: cAMP signaling pathway, Environmental Information Processing, Signal transduction; ko04022: cGMP-PKG signaling pathway, Environmental Information Processing, Signal transduction; ko04911: Insulin secretion, Organismal Systems, Endocrine system; ko04918: Thyroid hormone synthesis, Organismal Systems, Endocrine system; ko04919: Thyroid hormone signaling pathway, Organismal Systems, Endocrine system; ko04925: Aldosterone synthesis and secretion, Organismal Systems, Endocrine system; ko04260: Cardiac muscle contraction, Organismal Systems, Circulatory system; ko04261: Adrenergic signaling in cardiomyocytes, Organismal Systems, Circulatory system; ko04970: Salivary secretion, Organismal Systems, Digestive system; ko04971: Gastric acid secretion, Organismal Systems, Digestive system; ko04972: Pancreatic secretion, Organismal Systems, Digestive system; ko04976: Bile secretion, Organismal Systems, Digestive system; ko04973: Carbohydrate digestion and absorption, Organismal Systems, Digestive system; ko04974: Protein digestion and absorption, Organismal Systems, Digestive system; ko04978: Mineral absorption, Organismal Systems, Digestive system; ko04960: Aldosterone-regulated sodium reabsorption, Organismal Systems, Excretory system; ko04961: Endocrine and other factor-regulated calcium reabsorption, Organismal Systems, Excretory system; ko04964: Proximal tubule bicarbonate reclamation, Organismal Systems, Excretory system; ko04147: Exosome, Brite Hierarchies, Protein families: signaling and cellular processes
EVM%20prediction%20Chr6.984	evm.model.Chr6.984	0.505191	0.257387	0.061	0.108	1	XP_044184112.1 low-density lipoprotein receptor-related protein 6-like	CC: GO:0016020 MF: GO:0005515	CC: membrane MF: protein binding	K03068: LRP5_6; low density lipoprotein receptor-related protein 5/6	ko04310: Wnt signaling pathway, Environmental Information Processing, Signal transduction; ko04150: mTOR signaling pathway, Environmental Information Processing, Signal transduction; ko04928: Parathyroid hormone synthesis, secretion and action, Organismal Systems, Endocrine system; ko05200: Pathways in cancer, Human Diseases, Cancer: overview; ko05225: Hepatocellular carcinoma, Human Diseases, Cancer: specific types; ko05226: Gastric cancer, Human Diseases, Cancer: specific types; ko05224: Breast cancer, Human Diseases, Cancer: specific types; ko05010: Alzheimer disease, Human Diseases, Neurodegenerative disease; ko05022: Pathways of neurodegeneration - multiple diseases, Human Diseases, Neurodegenerative disease; ko04131: Membrane trafficking, Brite Hierarchies, Protein families: genetic information processing
EVM%20prediction%20Chr2.951	evm.model.Chr2.951	0.925245	0.257036	0.242	0.243	1	XP_015758910.1 ras-related protein Rab-1A	MF: GO:0003924 MF: GO:0005525 MF: GO:0106274 BP: GO:0000045 BP: GO:0006471 BP: GO:0006886	MF: GTPase activity MF: GTP binding MF: NAD+-protein-arginine ADP-ribosyltransferase activity BP: autophagosome assembly BP: obsolete protein ADP-ribosylation BP: intracellular protein transport	K07874: RAB1A; Ras-related protein Rab-1A	ko04140: Autophagy - animal, Cellular Processes, Transport and catabolism; ko05130: Pathogenic Escherichia coli infection, Human Diseases, Infectious disease: bacterial; ko05134: Legionellosis, Human Diseases, Infectious disease: bacterial; ko05014: Amyotrophic lateral sclerosis, Human Diseases, Neurodegenerative disease; ko05022: Pathways of neurodegeneration - multiple diseases, Human Diseases, Neurodegenerative disease; ko04131: Membrane trafficking, Brite Hierarchies, Protein families: genetic information processing; ko04147: Exosome, Brite Hierarchies, Protein families: signaling and cellular processes; ko04031: GTP-binding proteins, Brite Hierarchies, Protein families: signaling and cellular processes
EVM%20prediction%20Chr10.826	evm.model.Chr10.826	0.235729	0.254971	0.03	0.108	1	XP_044183527.1ras GTPase-activating-like protein IQGAP1	MF: GO:0051015 MF: GO:0005516 BP: GO:0032956 BP: GO:0007165 CC: GO:0005737 MF: GO:0003924 BP: GO:0043087 MF: GO:0005096	MF: actin filament binding MF: calmodulin binding BP: regulation of actin cytoskeleton organization BP: signal transduction CC: cytoplasm MF: GTPase activity BP: regulation of GTPase activity MF: GTPase activator activity	K05767: IQGAP2_3; Ras GTPase-activating-like protein IQGAP2/3	ko04810: Regulation of actin cytoskeleton, Cellular Processes, Cell motility; ko04812: Cytoskeleton proteins, Brite Hierarchies, Protein families: signaling and cellular processes; ko04147: Exosome, Brite Hierarchies, Protein families: signaling and cellular processes
EVM%20prediction%20Chr3.280	evm.model.Chr3.280	0.720584	0.25184	0.121	0.162	1	EDO32791.1predicted protein
EVM%20prediction%20Chr6.1103	evm.model.Chr6.1103	0.0322207	0.251469	0.939	0.919	1	XP_029185217.2 cyclic AMP-dependent transcription factor ATF-5-like	CC: GO:0005634 CC: GO:0016020 MF: GO:0000977 MF: GO:0001228 BP: GO:0006357	CC: nucleus CC: membrane MF: RNA polymerase II transcription regulatory region sequence-specific DNA binding MF: DNA-binding transcription activator activity, RNA polymerase II-specific BP: regulation of transcription by RNA polymerase II	K04374: ATF4, CREB2; cyclic AMP-dependent transcription factor ATF-4	ko04141: Protein processing in endoplasmic reticulum, Genetic Information Processing, Folding, sorting and degradation; ko04010: MAPK signaling pathway, Environmental Information Processing, Signal transduction; ko04668: TNF signaling pathway, Environmental Information Processing, Signal transduction; ko04022: cGMP-PKG signaling pathway, Environmental Information Processing, Signal transduction; ko04151: PI3K-Akt signaling pathway, Environmental Information Processing, Signal transduction; ko04137: Mitophagy - animal, Cellular Processes, Transport and catabolism; ko04210: Apoptosis, Cellular Processes, Cell growth and death; ko04214: Apoptosis - fly, Cellular Processes, Cell growth and death; ko04911: Insulin secretion, Organismal Systems, Endocrine system; ko04922: Glucagon signaling pathway, Organismal Systems, Endocrine system; ko04912: GnRH signaling pathway, Organismal Systems, Endocrine system; ko04915: Estrogen signaling pathway, Organismal Systems, Endocrine system; ko04926: Relaxin signaling pathway, Organismal Systems, Endocrine system; ko04935: Growth hormone synthesis, secretion and action, Organismal Systems, Endocrine system; ko04918: Thyroid hormone synthesis, Organismal Systems, Endocrine system; ko04928: Parathyroid hormone synthesis, secretion and action, Organismal Systems, Endocrine system; ko04925: Aldosterone synthesis and secretion, Organismal Systems, Endocrine system; ko04927: Cortisol synthesis and secretion, Organismal Systems, Endocrine system; ko04261: Adrenergic signaling in cardiomyocytes, Organismal Systems, Circulatory system; ko04725: Cholinergic synapse, Organismal Systems, Nervous system; ko04728: Dopaminergic synapse, Organismal Systems, Nervous system; ko04720: Long-term potentiation, Organismal Systems, Nervous system; ko04722: Neurotrophin signaling pathway, Organismal Systems, Nervous system; ko04211: Longevity regulating pathway, Organismal Systems, Aging; ko04212: Longevity regulating pathway - worm, Organismal Systems, Aging; ko05207: Chemical carcinogenesis - receptor activation, Human Diseases, Cancer: overview; ko05203: Viral carcinogenesis, Human Diseases, Cancer: overview; ko05215: Prostate cancer, Human Diseases, Cancer: specific types; ko05166: Human T-cell leukemia virus 1 infection, Human Diseases, Infectious disease: viral; ko05161: Hepatitis B, Human Diseases, Infectious disease: viral; ko05163: Human cytomegalovirus infection, Human Diseases, Infectious disease: viral; ko05010: Alzheimer disease, Human Diseases, Neurodegenerative disease; ko05012: Parkinson disease, Human Diseases, Neurodegenerative disease; ko05014: Amyotrophic lateral sclerosis, Human Diseases, Neurodegenerative disease; ko05020: Prion disease, Human Diseases, Neurodegenerative disease; ko05022: Pathways of neurodegeneration - multiple diseases, Human Diseases, Neurodegenerative disease; ko05030: Cocaine addiction, Human Diseases, Substance dependence; ko05031: Amphetamine addiction, Human Diseases, Substance dependence; ko05034: Alcoholism, Human Diseases, Substance dependence; ko05417: Lipid and atherosclerosis, Human Diseases, Cardiovascular disease; ko04932: Non-alcoholic fatty liver disease, Human Diseases, Endocrine and metabolic disease; ko04934: Cushing syndrome, Human Diseases, Endocrine and metabolic disease; ko03000: Transcription factors, Brite Hierarchies, Protein families: genetic information processing
EVM%20prediction%20Chr9.1419	evm.model.Chr9.1419	0.317279	-0.250463	0.152	0.27	1	XP_029192835.2protein phosphatase 1 regulatory subunit 3D-like	BP: GO:0005978 CC: GO:0008287 CC: GO:0005737 BP: GO:2000112 MF: GO:0008157 BP: GO:0006006 MF: GO:0030246 BP: GO:0080090	BP: glycogen biosynthetic process CC: protein serine/threonine phosphatase complex CC: cytoplasm BP: obsolete regulation of cellular macromolecule biosynthetic process MF: protein phosphatase 1 binding BP: glucose metabolic process MF: carbohydrate binding BP: regulation of primary metabolic process	K07189: PPP1R3; protein phosphatase 1 regulatory subunit 3A/B/C/D/E	ko04910: Insulin signaling pathway, Organismal Systems, Endocrine system; ko04931: Insulin resistance, Human Diseases, Endocrine and metabolic disease; ko01009: Protein phosphatases and associated proteins, Brite Hierarchies, Protein families: metabolism
EVM%20prediction%20Chr10.346	evm.model.Chr10.346	0.588494	-0.251687	0.182	0.243	1	XP_044163509.1la-related protein 6-like isoform X1	CC: GO:0005844 CC: GO:0005634 CC: GO:0016020 MF: GO:0003729 BP: GO:0006396	CC: polysome CC: nucleus CC: membrane MF: mRNA binding BP: RNA processing	K18733: LARP6; la-related protein 6	ko03019: Messenger RNA biogenesis, Brite Hierarchies, Protein families: genetic information processing
EVM%20prediction%20Chr7.134	evm.model.Chr7.134	0.175195	-0.252966	0.121	0.27	1	XP_031564343.1glutamate-rich protein 3-like isoform X4	MF: GO:0005515	MF: protein binding
EVM%20prediction%20Chr4.299	evm.model.Chr4.299	0.95161	-0.253886	0.121	0.135	1	XP_029192067.160S ribosomal protein L10a-like	CC: GO:0015934 MF: GO:0003723 MF: GO:0003735 BP: GO:0006412	CC: large ribosomal subunit MF: RNA binding MF: structural constituent of ribosome BP: translation	K02865: RP-L10Ae, RPL10A; large subunit ribosomal protein L10Ae	ko03010: Ribosome, Genetic Information Processing, Translation; ko05171: Coronavirus disease - COVID-19, Human Diseases, Infectious disease: viral; ko03011: Ribosome, Brite Hierarchies, Protein families: genetic information processing
EVM%20prediction%20Chr1.300	evm.model.Chr1.300	0.505191	-0.255133	0.061	0.108	1	XP_044165704.1intraflagellar transport protein 81 homolog	MF: GO:0015631 CC: GO:0005813 BP: GO:0060271 BP: GO:0042073 CC: GO:0005814 CC: GO:0005929 CC: GO:0098590 CC: GO:0030992	MF: tubulin binding CC: centrosome BP: cilium assembly BP: intraciliary transport CC: centriole CC: cilium CC: plasma membrane region CC: intraciliary transport particle B	K19677: IFT81; intraflagellar transport protein 81	ko03037: Cilium and associated proteins, Brite Hierarchies, Protein families: signaling and cellular processes
EVM%20prediction%20Chr9.1044	evm.model.Chr9.1044	0.973843	-0.255844	0.212	0.216	1	XP_029196003.1protein disulfide isomerase-like 2-2	MF: GO:0003756 CC: GO:0005783 BP: GO:0006457 CC: GO:0005773 CC: GO:0005886	MF: protein disulfide isomerase activity CC: endoplasmic reticulum BP: protein folding CC: vacuole CC: plasma membrane	K09584: PDIA6, TXNDC7; protein disulfide-isomerase A6 [EC:5.3.4.1]	ko04141: Protein processing in endoplasmic reticulum, Genetic Information Processing, Folding, sorting and degradation; ko03110: Chaperones and folding catalysts, Brite Hierarchies, Protein families: genetic information processing; ko04131: Membrane trafficking, Brite Hierarchies, Protein families: genetic information processing
EVM%20prediction%20Chr14.256	evm.model.Chr14.256	0.808207	-0.256773	0.121	0.135	1	XP_044168925.1charged multivesicular body protein 4c-like	CC: GO:0098796 CC: GO:0030659 BP: GO:0006900 CC: GO:0097478 CC: GO:0005770 CC: GO:0010008 CC: GO:0005773 BP: GO:0032511 CC: GO:0009898	CC: membrane protein complex CC: cytoplasmic vesicle membrane BP: vesicle budding from membrane CC: leaflet of membrane bilayer CC: late endosome CC: endosome membrane CC: vacuole BP: late endosome to vacuole transport via multivesicular body sorting pathway CC: cytoplasmic side of plasma membrane	K12194: CHMP4A_B, SNF7, VPS32A_B; charged multivesicular body protein 4A/B	ko03250: Viral life cycle - HIV-1, Genetic Information Processing, Information processing in viruses; ko04144: Endocytosis, Cellular Processes, Transport and catabolism; ko04217: Necroptosis, Cellular Processes, Cell growth and death; ko04131: Membrane trafficking, Brite Hierarchies, Protein families: genetic information processing; ko04147: Exosome, Brite Hierarchies, Protein families: signaling and cellular processes
EVM%20prediction%20Chr5.678	evm.model.Chr5.678	0.391827	-0.25714	0.212	0.324	1	XP_015776113.1 NEDD4 family-interacting protein 1-like	MF: GO:0005515 CC: GO:0048471 BP: GO:0031398 NA: GO:0016021 CC: GO:0005794 BP: GO:0007034 CC: GO:0005783 BP: GO:0030001 CC: GO:0005773 CC: GO:0005886 BP: GO:0006511	MF: protein binding CC: perinuclear region of cytoplasm BP: positive regulation of protein ubiquitination NA: NA CC: Golgi apparatus BP: vacuolar transport CC: endoplasmic reticulum BP: metal ion transport CC: vacuole CC: plasma membrane BP: ubiquitin-dependent protein catabolic process	K25839: NDFIP; NEDD4 family-interacting protein	ko04121: Ubiquitin system, Brite Hierarchies, Protein families: genetic information processing
EVM%20prediction%20Chr3.1074	evm.model.Chr3.1074	0.358887	-0.258357	0.273	0.405	1	XP_029185368.2uncharacterized protein LOC114953316
EVM%20prediction%20Chr6.582	evm.model.Chr6.582	0.399631	-0.259278	0.545	0.622	1	XP_029191828.1dual specificity protein phosphatase CDC14AB-like	BP: GO:0090148 CC: GO:0036157 BP: GO:0007096 BP: GO:0006470 CC: GO:0000922 CC: GO:0098590 BP: GO:0035082 BP: GO:1905349 CC: GO:0005884 CC: GO:0005730 BP: GO:0061512 CC: GO:0005874 CC: GO:1902636 MF: GO:0008138 MF: GO:0004722 CC: GO:0005813 CC: GO:0072686 CC: GO:0005814 MF: GO:0004725 CC: GO:0030990 BP: GO:0035735 BP: GO:0097712 CC: GO:0032420 BP: GO:0032467	BP: membrane fission CC: outer dynein arm BP: regulation of exit from mitosis BP: protein dephosphorylation CC: spindle pole CC: plasma membrane region BP: axoneme assembly BP: ciliary transition zone assembly CC: actin filament CC: nucleolus BP: protein localization to cilium CC: microtubule CC: kinociliary basal body MF: protein tyrosine/serine/threonine phosphatase activity MF: protein serine/threonine phosphatase activity CC: centrosome CC: mitotic spindle CC: centriole MF: protein tyrosine phosphatase activity CC: intraciliary transport particle BP: intraciliary transport involved in cilium assembly BP: vesicle targeting, trans-Golgi to periciliary membrane compartment CC: stereocilium BP: positive regulation of cytokinesis	K06639: CDC14; cell division cycle 14 [EC:3.1.3.16 3.1.3.48]	ko04110: Cell cycle, Cellular Processes, Cell growth and death; ko04111: Cell cycle - yeast, Cellular Processes, Cell growth and death; ko04113: Meiosis - yeast, Cellular Processes, Cell growth and death; ko01009: Protein phosphatases and associated proteins, Brite Hierarchies, Protein families: metabolism; ko03037: Cilium and associated proteins, Brite Hierarchies, Protein families: signaling and cellular processes
EVM%20prediction%20Chr1.1032	evm.model.Chr1.1032	0.546329	-0.259729	0.515	0.595	1	XP_015769035.1 profilin-like	BP: GO:0051651 CC: GO:0005856 BP: GO:0030837 CC: GO:0005938 NA: GO:0034613 MF: GO:0003785	BP: maintenance of location in cell CC: cytoskeleton BP: negative regulation of actin filament polymerization CC: cell cortex NA: NA MF: actin monomer binding	K05759: PFN; profilin	ko04013: MAPK signaling pathway - fly, Environmental Information Processing, Signal transduction; ko04015: Rap1 signaling pathway, Environmental Information Processing, Signal transduction; ko04810: Regulation of actin cytoskeleton, Cellular Processes, Cell motility; ko05132: Salmonella infection, Human Diseases, Infectious disease: bacterial; ko05131: Shigellosis, Human Diseases, Infectious disease: bacterial; ko05014: Amyotrophic lateral sclerosis, Human Diseases, Neurodegenerative disease; ko04131: Membrane trafficking, Brite Hierarchies, Protein families: genetic information processing; ko04812: Cytoskeleton proteins, Brite Hierarchies, Protein families: signaling and cellular processes; ko04147: Exosome, Brite Hierarchies, Protein families: signaling and cellular processes
EVM%20prediction%20Chr2.5	evm.model.Chr2.5	0.505713	-0.262168	0.667	0.784	1
EVM%20prediction%20Chr14.544	evm.model.Chr14.544	0.790527	-0.262296	0.273	0.297	1	XP_029189420.2F-box only protein 4-like isoform X1	MF: GO:0005525 MF: GO:0005515 MF: GO:0003924 BP: GO:0000209 BP: GO:0031146 CC: GO:0019005	MF: GTP binding MF: protein binding MF: GTPase activity BP: protein polyubiquitination BP: SCF-dependent proteasomal ubiquitin-dependent protein catabolic process CC: SCF ubiquitin ligase complex	K10291: FBXO4; F-box protein 4	ko04120: Ubiquitin mediated proteolysis, Genetic Information Processing, Folding, sorting and degradation; ko04121: Ubiquitin system, Brite Hierarchies, Protein families: genetic information processing
EVM%20prediction%20Chr11.1114	evm.model.Chr11.1114	0.769549	-0.263012	0.545	0.622	1	XP_029205796.2dual specificity protein phosphatase 10-like	BP: GO:0050793 BP: GO:0009892 MF: GO:0008330 CC: GO:0005737 CC: GO:0043231 BP: GO:0006470 BP: GO:0032873 BP: GO:0002682 MF: GO:0017017 MF: GO:0017018	BP: regulation of developmental process BP: negative regulation of metabolic process MF: protein tyrosine/threonine phosphatase activity CC: cytoplasm CC: intracellular membrane-bounded organelle BP: protein dephosphorylation BP: negative regulation of stress-activated MAPK cascade BP: regulation of immune system process MF: MAP kinase tyrosine/serine/threonine phosphatase activity MF: myosin phosphatase activity	K20216: DUSP10; dual specificity phosphatase 10 [EC:3.1.3.16 3.1.3.48]	ko04010: MAPK signaling pathway, Environmental Information Processing, Signal transduction; ko04013: MAPK signaling pathway - fly, Environmental Information Processing, Signal transduction; ko04214: Apoptosis - fly, Cellular Processes, Cell growth and death; ko01009: Protein phosphatases and associated proteins, Brite Hierarchies, Protein families: metabolism
EVM%20prediction%20Chr4.772	evm.model.Chr4.772	0.611875	-0.267099	0.303	0.378	1	XP_015752588.1 eukaryotic translation initiation factor 4E-binding protein 1-like isoform X2	BP: GO:0045947 CC: GO:0005737 BP: GO:0006414 MF: GO:0008190	BP: negative regulation of translational initiation CC: cytoplasm BP: translational elongation MF: eukaryotic initiation factor 4E binding
EVM%20prediction%20Chr9.674	evm.model.Chr9.674	0.864846	-0.270761	0.182	0.162	1	XP_029190782.2RNA-binding protein FUS-like isoform X1	CC: GO:0005634 MF: GO:0003723 MF: GO:0003712 MF: GO:0046872 CC: GO:0016020 BP: GO:0006355	CC: nucleus MF: RNA binding MF: transcription coregulator activity MF: metal ion binding CC: membrane BP: regulation of DNA-templated transcription
EVM%20prediction%20Chr3.62	evm.model.Chr3.62	0.363534	-0.271327	0.121	0.054	1	XP_015754960.1 coronin-6-like	MF: GO:0051015 BP: GO:0007015	MF: actin filament binding BP: actin filament organization
EVM%20prediction%20scaffold-749.3	evm.model.scaffold_749.3	0.607754	-0.272428	0.364	0.459	1	XP_044180168.1myelin-associated glycoprotein-like isoform X2	BP: GO:0009987	BP: cellular process
EVM%20prediction%20Chr10.139	evm.model.Chr10.139	0.630705	-0.273455	0.242	0.297	1	XP_001623766.1histone H3.3	CC: GO:0005634 BP: GO:0030307 MF: GO:0030527 MF: GO:0046982 MF: GO:0031492 CC: GO:0000786 CC: GO:0005576	CC: nucleus BP: positive regulation of cell growth MF: structural constituent of chromatin MF: protein heterodimerization activity MF: nucleosomal DNA binding CC: nucleosome CC: extracellular region	K11253: H3; histone H3	ko04613: Neutrophil extracellular trap formation, Organismal Systems, Immune system; ko05202: Transcriptional misregulation in cancer, Human Diseases, Cancer: overview; ko05131: Shigellosis, Human Diseases, Infectious disease: bacterial; ko05322: Systemic lupus erythematosus, Human Diseases, Immune disease; ko05034: Alcoholism, Human Diseases, Substance dependence; ko03036: Chromosome and associated proteins, Brite Hierarchies, Protein families: genetic information processing; ko04147: Exosome, Brite Hierarchies, Protein families: signaling and cellular processes
EVM%20prediction%20Chr3.175	evm.model.Chr3.175	0.63718	-0.274054	0.273	0.351	1	XP_015769221.1 serine/threonine-protein phosphatase alpha-2 isoform	CC: GO:0005634 CC: GO:0000164 MF: GO:0046872 BP: GO:0006470 CC: GO:0016020 CC: GO:0072357 MF: GO:0017018	CC: nucleus CC: protein phosphatase type 1 complex MF: metal ion binding BP: protein dephosphorylation CC: membrane CC: PTW/PP1 phosphatase complex MF: myosin phosphatase activity	K01090: E3.1.3.16; protein phosphatase [EC:3.1.3.16] K06269: PPP1C; serine/threonine-protein phosphatase PP1 catalytic subunit [EC:3.1.3.16]	ko99980: Enzymes with EC numbers, Not Included in Pathway or Brite, Unclassified: metabolism ko03015: mRNA surveillance pathway, Genetic Information Processing, Translation; ko04390: Hippo signaling pathway, Environmental Information Processing, Signal transduction; ko04024: cAMP signaling pathway, Environmental Information Processing, Signal transduction; ko04022: cGMP-PKG signaling pathway, Environmental Information Processing, Signal transduction; ko04113: Meiosis - yeast, Cellular Processes, Cell growth and death; ko04114: Oocyte meiosis, Cellular Processes, Cell growth and death; ko04218: Cellular senescence, Cellular Processes, Cell growth and death; ko04510: Focal adhesion, Cellular Processes, Cellular community - eukaryotes; ko04810: Regulation of actin cytoskeleton, Cellular Processes, Cell motility; ko04611: Platelet activation, Organismal Systems, Immune system; ko04910: Insulin signaling pathway, Organismal Systems, Endocrine system; ko04921: Oxytocin signaling pathway, Organismal Systems, Endocrine system; ko04261: Adrenergic signaling in cardiomyocytes, Organismal Systems, Circulatory system; ko04270: Vascular smooth muscle contraction, Organismal Systems, Circulatory system; ko04728: Dopaminergic synapse, Organismal Systems, Nervous system; ko04720: Long-term potentiation, Organismal Systems, Nervous system; ko04750: Inflammatory mediator regulation of TRP channels, Organismal Systems, Sensory system; ko05205: Proteoglycans in cancer, Human Diseases, Cancer: overview; ko05168: Herpes simplex virus 1 infection, Human Diseases, Infectious disease: viral; ko05031: Amphetamine addiction, Human Diseases, Substance dependence; ko05034: Alcoholism, Human Diseases, Substance dependence; ko05415: Diabetic cardiomyopathy, Human Diseases, Cardiovascular disease; ko04931: Insulin resistance, Human Diseases, Endocrine and metabolic disease; ko01009: Protein phosphatases and associated proteins, Brite Hierarchies, Protein families: metabolism; ko03021: Transcription machinery, Brite Hierarchies, Protein families: genetic information processing; ko03019: Messenger RNA biogenesis, Brite Hierarchies, Protein families: genetic information processing; ko03041: Spliceosome, Brite Hierarchies, Protein families: genetic information processing
EVM%20prediction%20Chr5.631	evm.model.Chr5.631	0.833539	-0.2744	0.667	0.649	1	XP_044176419.1 hemicentin-1-like	NA: GO:0005887 MF: GO:0005524 BP: GO:0007275 MF: GO:0004714 BP: GO:0007169 CC: GO:0043235 BP: GO:0033674 BP: GO:0006468	NA: NA MF: ATP binding BP: multicellular organism development MF: transmembrane receptor protein tyrosine kinase activity BP: transmembrane receptor protein tyrosine kinase signaling pathway CC: receptor complex BP: positive regulation of kinase activity BP: protein phosphorylation
EVM%20prediction%20Chr10.1383	evm.model.Chr10.1383	0.821208	-0.276248	0.091	0.108	1	XP_044179854.1E3 ubiquitin-protein ligase UBR4-like	MF: GO:0005516 MF: GO:0008270 CC: GO:0016020	MF: calmodulin binding MF: zinc ion binding CC: membrane	K10691: UBR4, ZUBR1; E3 ubiquitin-protein ligase UBR4 [EC:2.3.2.27]	ko05203: Viral carcinogenesis, Human Diseases, Cancer: overview; ko05165: Human papillomavirus infection, Human Diseases, Infectious disease: viral; ko04121: Ubiquitin system, Brite Hierarchies, Protein families: genetic information processing
EVM%20prediction%20Chr7.466	evm.model.Chr7.466	0.530546	-0.276278	0.242	0.324	1	XP_029179838.1short-chain dehydrogenase/reductase family 16C member 6-like	MF: GO:0016616 NA: GO:0016021	MF: oxidoreductase activity, acting on the CH-OH group of donors, NAD or NADP as acceptor NA: NA	K15734: SDR16C5; all-trans-retinol dehydrogenase (NAD+) [EC:1.1.1.105]	ko00830: Retinol metabolism, Metabolism, Metabolism of cofactors and vitamins
EVM%20prediction%20Chr7.1154	evm.model.Chr7.1154	0.366849	-0.276452	0.303	0.432	1	XP_001638352.1histone H2A.V	MF: GO:0004722 CC: GO:0005634 MF: GO:0003677 MF: GO:0030527 CC: GO:0005615 MF: GO:0046982 MF: GO:0005509 CC: GO:0000786	MF: protein serine/threonine phosphatase activity CC: nucleus MF: DNA binding MF: structural constituent of chromatin CC: extracellular space MF: protein heterodimerization activity MF: calcium ion binding CC: nucleosome	K11251: H2A; histone H2A	ko03082: ATP-dependent chromatin remodeling, Genetic Information Processing, Chromosome; ko04217: Necroptosis, Cellular Processes, Cell growth and death; ko04613: Neutrophil extracellular trap formation, Organismal Systems, Immune system; ko05322: Systemic lupus erythematosus, Human Diseases, Immune disease; ko05034: Alcoholism, Human Diseases, Substance dependence; ko03036: Chromosome and associated proteins, Brite Hierarchies, Protein families: genetic information processing; ko04147: Exosome, Brite Hierarchies, Protein families: signaling and cellular processes
EVM%20prediction%20Chr3.106	evm.model.Chr3.106	0.354154	-0.276822	0.061	0.135	1	XP_015757450.1 cytochrome c oxidase subunit 6A, mitochondrial-like	MF: GO:0005515 MF: GO:0004129 BP: GO:0006123 MF: GO:0043167 NA: GO:0016021 MF: GO:0051536 CC: GO:0005751 MF: GO:0030234 BP: GO:0015986	MF: protein binding MF: cytochrome-c oxidase activity BP: mitochondrial electron transport, cytochrome c to oxygen MF: ion binding NA: NA MF: iron-sulfur cluster binding CC: mitochondrial respiratory chain complex IV MF: enzyme regulator activity BP: proton motive force-driven ATP synthesis	K02266: COX6A; cytochrome c oxidase subunit 6a	ko00190: Oxidative phosphorylation, Metabolism, Energy metabolism; ko04260: Cardiac muscle contraction, Organismal Systems, Circulatory system; ko04714: Thermogenesis, Organismal Systems, Environmental adaptation; ko05208: Chemical carcinogenesis - reactive oxygen species, Human Diseases, Cancer: overview; ko05010: Alzheimer disease, Human Diseases, Neurodegenerative disease; ko05012: Parkinson disease, Human Diseases, Neurodegenerative disease; ko05014: Amyotrophic lateral sclerosis, Human Diseases, Neurodegenerative disease; ko05016: Huntington disease, Human Diseases, Neurodegenerative disease; ko05020: Prion disease, Human Diseases, Neurodegenerative disease; ko05022: Pathways of neurodegeneration - multiple diseases, Human Diseases, Neurodegenerative disease; ko05415: Diabetic cardiomyopathy, Human Diseases, Cardiovascular disease; ko04932: Non-alcoholic fatty liver disease, Human Diseases, Endocrine and metabolic disease
EVM%20prediction%20Chr7.588	evm.model.Chr7.588	0.871443	-0.282709	0.121	0.135	1	PFX17030.1Poly [ADP-ribose] polymerase 14	CC: GO:0005634 BP: GO:0010629 MF: GO:0003723 CC: GO:0005737 MF: GO:0003714 CC: GO:0016020 MF: GO:0003950	CC: nucleus BP: negative regulation of gene expression MF: RNA binding CC: cytoplasm MF: transcription corepressor activity CC: membrane MF: NAD+ ADP-ribosyltransferase activity	K15261: PARP10_14_15; poly [ADP-ribose] polymerase 10/14/15 [EC:2.4.2.30]	ko99980: Enzymes with EC numbers, Not Included in Pathway or Brite, Unclassified: metabolism
EVM%20prediction%20Chr8.1566	evm.model.Chr8.1566	0.505191	-0.287776	0.061	0.108	1	XP_029194064.2chloride channel protein 2-like	NA: GO:0005887 BP: GO:1902476 MF: GO:0005247	NA: NA BP: chloride transmembrane transport MF: voltage-gated chloride channel activity
EVM%20prediction%20Chr8.1438	evm.model.Chr8.1438	0.659793	-0.293085	0.545	0.459	1	XP_044178050.1steroid 17-alpha-hydroxylase/17,20 lyase-like	BP: GO:0042180 MF: GO:0016705 MF: GO:0005506 MF: GO:0008395 CC: GO:0016020 BP: GO:0008202 MF: GO:0016830 BP: GO:0042446 MF: GO:0020037	BP: cellular ketone metabolic process MF: oxidoreductase activity, acting on paired donors, with incorporation or reduction of molecular oxygen MF: iron ion binding MF: steroid hydroxylase activity CC: membrane BP: steroid metabolic process MF: carbon-carbon lyase activity BP: hormone biosynthetic process MF: heme binding	K00512: CYP17A; steroid 17alpha-monooxygenase / 17alpha-hydroxyprogesterone deacetylase [EC:1.14.14.19 1.14.14.32]	ko00140: Steroid hormone biosynthesis, Metabolism, Lipid metabolism; ko04913: Ovarian steroidogenesis, Organismal Systems, Endocrine system; ko04917: Prolactin signaling pathway, Organismal Systems, Endocrine system; ko04927: Cortisol synthesis and secretion, Organismal Systems, Endocrine system; ko04934: Cushing syndrome, Human Diseases, Endocrine and metabolic disease; ko00199: Cytochrome P450, Brite Hierarchies, Protein families: metabolism
EVM%20prediction%20Chr8.1260	evm.model.Chr8.1260	0.565288	-0.293447	0.091	0.135	1	XP_029206980.2leucine-rich repeat-containing protein 34-like	MF: GO:0005515	MF: protein binding
EVM%20prediction%20Chr10.1091	evm.model.Chr10.1091	0.337789	-0.293766	0.121	0.216	1
EVM%20prediction%20Chr11.738	evm.model.Chr11.738	0.364398	-0.294338	0.182	0.297	1	XP_044164073.1probable Bax inhibitor 1	BP: GO:0090502 CC: GO:0031966 NA: GO:0016021 BP: GO:0060702 BP: GO:0034620 BP: GO:0033119 BP: GO:2001234 MF: GO:0019899	BP: RNA phosphodiester bond hydrolysis, endonucleolytic CC: mitochondrial membrane NA: NA BP: negative regulation of endoribonuclease activity BP: cellular response to unfolded protein BP: negative regulation of RNA splicing BP: negative regulation of apoptotic signaling pathway MF: enzyme binding	K21889: TMBIM6, BI1, TEGT; Bax inhibitor 1	ko05130: Pathogenic Escherichia coli infection, Human Diseases, Infectious disease: bacterial
EVM%20prediction%20Chr3.1018	evm.model.Chr3.1018	0.917116	-0.294397	0.182	0.189	1	XP_029190737.2serine/threonine-protein kinase NLK2-like isoform X1	CC: GO:0005634 BP: GO:0000165 MF: GO:0005524 BP: GO:0030901 CC: GO:0005737 CC: GO:0016020 MF: GO:0004707 BP: GO:0030177 BP: GO:0018107 MF: GO:0106310	CC: nucleus BP: MAPK cascade MF: ATP binding BP: midbrain development CC: cytoplasm CC: membrane MF: MAP kinase activity BP: positive regulation of Wnt signaling pathway BP: peptidyl-threonine phosphorylation MF: protein serine kinase activity	K04468: NLK; nemo like kinase [EC:2.7.11.24]	ko04010: MAPK signaling pathway, Environmental Information Processing, Signal transduction; ko04310: Wnt signaling pathway, Environmental Information Processing, Signal transduction; ko04068: FoxO signaling pathway, Environmental Information Processing, Signal transduction; ko04520: Adherens junction, Cellular Processes, Cellular community - eukaryotes; ko01001: Protein kinases, Brite Hierarchies, Protein families: metabolism
EVM%20prediction%20Chr4.1576	evm.model.Chr4.1576	0.69228	-0.294473	0.182	0.216	1	XP_029211985.2cathepsin L-like	MF: GO:0016757 CC: GO:0005615 MF: GO:0004869 CC: GO:0016020 MF: GO:0004197 BP: GO:0010951 BP: GO:0051603 CC: GO:0005764	MF: glycosyltransferase activity CC: extracellular space MF: cysteine-type endopeptidase inhibitor activity CC: membrane MF: cysteine-type endopeptidase activity BP: negative regulation of endopeptidase activity BP: proteolysis involved in protein catabolic process CC: lysosome	K01373: CTSF; cathepsin F [EC:3.4.22.41]	ko04142: Lysosome, Cellular Processes, Transport and catabolism; ko04210: Apoptosis, Cellular Processes, Cell growth and death; ko04626: Plant-pathogen interaction, Organismal Systems, Environmental adaptation; ko01002: Peptidases and inhibitors, Brite Hierarchies, Protein families: metabolism
EVM%20prediction%20Chr4.1431	evm.model.Chr4.1431	0.769529	-0.296132	0.303	0.324	1	XP_029201222.1dual specificity protein phosphatase 1-B-like	CC: GO:0005634 BP: GO:0043409 MF: GO:0008330 CC: GO:0005737 BP: GO:0006470 CC: GO:0016020 MF: GO:0017017 MF: GO:0017018	CC: nucleus BP: negative regulation of MAPK cascade MF: protein tyrosine/threonine phosphatase activity CC: cytoplasm BP: protein dephosphorylation CC: membrane MF: MAP kinase tyrosine/serine/threonine phosphatase activity MF: myosin phosphatase activity	K04459: DUSP, MKP; dual specificity MAP kinase phosphatase [EC:3.1.3.16 3.1.3.48]	ko04010: MAPK signaling pathway, Environmental Information Processing, Signal transduction; ko04361: Axon regeneration, Organismal Systems, Development and regeneration; ko01009: Protein phosphatases and associated proteins, Brite Hierarchies, Protein families: metabolism
EVM%20prediction%20Chr4.166	evm.model.Chr4.166	0.594441	-0.299558	0.091	0.135	1	XP_044173300.1talin-like isoform X2	MF: GO:0051015 CC: GO:0005856 CC: GO:0005925 CC: GO:0001726 MF: GO:0005178 MF: GO:0005200 BP: GO:0098609 CC: GO:0005886	MF: actin filament binding CC: cytoskeleton CC: focal adhesion CC: ruffle MF: integrin binding MF: structural constituent of cytoskeleton BP: cell-cell adhesion CC: plasma membrane	K06271: TLN; talin	ko04015: Rap1 signaling pathway, Environmental Information Processing, Signal transduction; ko04510: Focal adhesion, Cellular Processes, Cellular community - eukaryotes; ko04611: Platelet activation, Organismal Systems, Immune system; ko05166: Human T-cell leukemia virus 1 infection, Human Diseases, Infectious disease: viral; ko05131: Shigellosis, Human Diseases, Infectious disease: bacterial; ko04147: Exosome, Brite Hierarchies, Protein families: signaling and cellular processes
EVM%20prediction%20Chr5.330	evm.model.Chr5.330	0.594441	-0.301254	0.091	0.135	1	A7S3I2.1RecName: Full=BBSome-interacting protein 1; AltName: Full=BBSome-interacting protein of 10 kDa	BP: GO:0097500 CC: GO:0034464 BP: GO:0060271 CC: GO:0005737 CC: GO:0030990 CC: GO:0098590	BP: receptor localization to non-motile cilium CC: BBSome BP: cilium assembly CC: cytoplasm CC: intraciliary transport particle CC: plasma membrane region	K19399: BBIP1; BBSome-interacting protein 1	ko03037: Cilium and associated proteins, Brite Hierarchies, Protein families: signaling and cellular processes
EVM%20prediction%20Chr9.1448	evm.model.Chr9.1448	0.903398	-0.303205	0.121	0.135	1	XP_029204945.1cytochrome c oxidase subunit 4 isoform 2, mitochondrial-like	BP: GO:0006123 NA: GO:0016021 CC: GO:0005751 BP: GO:0015986	BP: mitochondrial electron transport, cytochrome c to oxygen NA: NA CC: mitochondrial respiratory chain complex IV BP: proton motive force-driven ATP synthesis	K02263: COX4; cytochrome c oxidase subunit 4	ko00190: Oxidative phosphorylation, Metabolism, Energy metabolism; ko04260: Cardiac muscle contraction, Organismal Systems, Circulatory system; ko04714: Thermogenesis, Organismal Systems, Environmental adaptation; ko05208: Chemical carcinogenesis - reactive oxygen species, Human Diseases, Cancer: overview; ko05010: Alzheimer disease, Human Diseases, Neurodegenerative disease; ko05012: Parkinson disease, Human Diseases, Neurodegenerative disease; ko05014: Amyotrophic lateral sclerosis, Human Diseases, Neurodegenerative disease; ko05016: Huntington disease, Human Diseases, Neurodegenerative disease; ko05020: Prion disease, Human Diseases, Neurodegenerative disease; ko05022: Pathways of neurodegeneration - multiple diseases, Human Diseases, Neurodegenerative disease; ko05415: Diabetic cardiomyopathy, Human Diseases, Cardiovascular disease; ko04932: Non-alcoholic fatty liver disease, Human Diseases, Endocrine and metabolic disease
EVM%20prediction%20Chr3.1134	evm.model.Chr3.1134	0.159297	-0.305548	0.152	0.324	1	XP_029199195.2VPS10 domain-containing receptor SorCS1-like	MF: GO:0005515 NA: GO:0016021 CC: GO:0005794 BP: GO:0006892 CC: GO:0005773 CC: GO:0005886	MF: protein binding NA: NA CC: Golgi apparatus BP: post-Golgi vesicle-mediated transport CC: vacuole CC: plasma membrane
EVM%20prediction%20Chr8.327	evm.model.Chr8.327	0.988014	-0.307046	0.273	0.27	1	XP_029187238.1cyclin-L2-like isoform X1	MF: GO:0019901 CC: GO:0005634 MF: GO:0016538 BP: GO:0050790 CC: GO:0016020 MF: GO:0030332 MF: GO:0004693 MF: GO:0030234 BP: GO:0006357	MF: protein kinase binding CC: nucleus MF: cyclin-dependent protein serine/threonine kinase regulator activity BP: regulation of catalytic activity CC: membrane MF: cyclin binding MF: cyclin-dependent protein serine/threonine kinase activity MF: enzyme regulator activity BP: regulation of transcription by RNA polymerase II	K23966: CCNL; cyclin L	ko03041: Spliceosome, Brite Hierarchies, Protein families: genetic information processing
EVM%20prediction%20Chr3.1425	evm.model.Chr3.1425	0.520799	-0.30819	0.061	0.108	1	XP_029188682.2serine/arginine-rich splicing factor 6-like	CC: GO:0005634 CC: GO:0005737 CC: GO:0016020 MF: GO:0003729 CC: GO:1990904	CC: nucleus CC: cytoplasm CC: membrane MF: mRNA binding CC: ribonucleoprotein complex	K12893: SRSF4_5_6, SFRS4_5_6; serine/arginine-rich splicing factor 4/5/6	ko03040: Spliceosome, Genetic Information Processing, Transcription; ko05168: Herpes simplex virus 1 infection, Human Diseases, Infectious disease: viral; ko03041: Spliceosome, Brite Hierarchies, Protein families: genetic information processing
EVM%20prediction%20Chr14.273	evm.model.Chr14.273	0.663419	-0.310145	0.515	0.541	1	XP_029195874.2Krueppel-like factor 6	MF: GO:0000978 MF: GO:0000981 BP: GO:0006357	MF: RNA polymerase II cis-regulatory region sequence-specific DNA binding MF: DNA-binding transcription factor activity, RNA polymerase II-specific BP: regulation of transcription by RNA polymerase II
EVM%20prediction%20Chr7.663	evm.model.Chr7.663	0.801915	-0.312916	0.273	0.297	1	XP_015757388.1 60S ribosomal protein L30-like	MF: GO:0003723 MF: GO:0003735 CC: GO:0022625	MF: RNA binding MF: structural constituent of ribosome CC: cytosolic large ribosomal subunit	K02908: RP-L30e, RPL30; large subunit ribosomal protein L30e	ko03010: Ribosome, Genetic Information Processing, Translation; ko05171: Coronavirus disease - COVID-19, Human Diseases, Infectious disease: viral; ko03011: Ribosome, Brite Hierarchies, Protein families: genetic information processing
EVM%20prediction%20Chr7.467	evm.model.Chr7.467	0.323933	-0.313028	0.697	0.757	1	EDO30431.1predicted protein	CC: GO:0048471 NA: GO:0016021	CC: perinuclear region of cytoplasm NA: NA
EVM%20prediction%20Chr14.705	evm.model.Chr14.705	0.220746	-0.313148	0.061	0.162	1	XP_029198092.2nuclear factor 1 B-type-like isoform X1	CC: GO:0005634 MF: GO:0000978 CC: GO:0016020 MF: GO:0000981 BP: GO:0006357	CC: nucleus MF: RNA polymerase II cis-regulatory region sequence-specific DNA binding CC: membrane MF: DNA-binding transcription factor activity, RNA polymerase II-specific BP: regulation of transcription by RNA polymerase II
EVM%20prediction%20Chr7.580	evm.model.Chr7.580	0.270445	-0.313736	0.091	0.189	1	XP_029195726.2PHD finger protein 20-like protein 1 isoform X2	CC: GO:0016020 BP: GO:0016573 CC: GO:0000123 BP: GO:0006357	CC: membrane BP: histone acetylation CC: histone acetyltransferase complex BP: regulation of transcription by RNA polymerase II	K18402: PHF20; PHD finger protein 20	ko03036: Chromosome and associated proteins, Brite Hierarchies, Protein families: genetic information processing
EVM%20prediction%20Chr3.1065	evm.model.Chr3.1065	0.0906985	-0.313947	0.061	0.216	1	XP_029185329.2ornithine decarboxylase-like	CC: GO:0005737 BP: GO:0033387 MF: GO:0004586	CC: cytoplasm BP: putrescine biosynthetic process from ornithine MF: ornithine decarboxylase activity	K01581: E4.1.1.17, ODC1, speC, speF; ornithine decarboxylase [EC:4.1.1.17]	ko00330: Arginine and proline metabolism, Metabolism, Amino acid metabolism; ko00480: Glutathione metabolism, Metabolism, Metabolism of other amino acids
EVM%20prediction%20Chr6.794	evm.model.Chr6.794	0.520799	-0.31556	0.061	0.108	1	XP_015762550.1 placenta-specific gene 8 protein-like
EVM%20prediction%20Chr11.1170	evm.model.Chr11.1170	0.811809	-0.317173	0.697	0.73	1	XP_029211010.1cysteine/serine-rich nuclear protein 1-like	CC: GO:0005634 CC: GO:0016020 MF: GO:0000977 MF: GO:0000981 BP: GO:0006357	CC: nucleus CC: membrane MF: RNA polymerase II transcription regulatory region sequence-specific DNA binding MF: DNA-binding transcription factor activity, RNA polymerase II-specific BP: regulation of transcription by RNA polymerase II	K17494: CSRNP; cysteine/serine-rich nuclear protein	ko01009: Protein phosphatases and associated proteins, Brite Hierarchies, Protein families: metabolism; ko03021: Transcription machinery, Brite Hierarchies, Protein families: genetic information processing
EVM%20prediction%20Chr10.440	evm.model.Chr10.440	0.60927	-0.317588	0.091	0.135	1	XP_015760417.1 protein fem-1 homolog B-like	MF: GO:0005515	MF: protein binding
EVM%20prediction%20Chr2.413	evm.model.Chr2.413	0.489832	-0.318457	0.061	0.108	1	XP_029202834.2E3 ubiquitin-protein ligase rnf8-like	CC: GO:0005634 MF: GO:0061630 CC: GO:0035861 BP: GO:0070936 CC: GO:0000151 MF: GO:0042393 CC: GO:0016020 BP: GO:0033522 CC: GO:0005829 BP: GO:0070534 BP: GO:0006302 BP: GO:0006511	CC: nucleus MF: ubiquitin protein ligase activity CC: site of double-strand break BP: protein K48-linked ubiquitination CC: ubiquitin ligase complex MF: histone binding CC: membrane BP: histone H2A ubiquitination CC: cytosol BP: protein K63-linked ubiquitination BP: double-strand break repair BP: ubiquitin-dependent protein catabolic process	K10667: RNF8; E3 ubiquitin-protein ligase RNF8 [EC:2.3.2.27]	ko04121: Ubiquitin system, Brite Hierarchies, Protein families: genetic information processing; ko03400: DNA repair and recombination proteins, Brite Hierarchies, Protein families: genetic information processing
EVM%20prediction%20Chr1.1264	evm.model.Chr1.1264	0.235729	-0.321718	0.03	0.108	1	KXJ28257.1Myeloma-overexpressed gene 2 protein-like	BP: GO:1903320 BP: GO:0031400 BP: GO:0032446	BP: regulation of protein modification by small protein conjugation or removal BP: negative regulation of protein modification process BP: protein modification by small protein conjugation
EVM%20prediction%20Chr8.532	evm.model.Chr8.532	0.500174	-0.322234	0.303	0.378	1	XP_029200385.2uncharacterized protein LOC114964976
EVM%20prediction%20Chr2.390	evm.model.Chr2.390	0.205835	-0.325453	0.758	0.811	1	PFX26369.1 Transcriptional-regulating factor 1	CC: GO:0005667 BP: GO:0045892 MF: GO:0003714 CC: GO:0016020 CC: GO:0000118 BP: GO:0016575 BP: GO:0006357	CC: transcription regulator complex BP: negative regulation of DNA-templated transcription MF: transcription corepressor activity CC: membrane CC: histone deacetylase complex BP: histone deacetylation BP: regulation of transcription by RNA polymerase II
EVM%20prediction%20Chr4.938	evm.model.Chr4.938	0.41844	-0.327684	0.091	0.162	1	EDO36875.1predicted protein
EVM%20prediction%20Chr9.1074	evm.model.Chr9.1074	0.565288	-0.330161	0.091	0.135	1	XP_044175754.1 protocadherin-like protein	CC: GO:0098797 MF: GO:0005509 MF: GO:0045296 NA: GO:0016021 BP: GO:0007156 CC: GO:0019897	CC: plasma membrane protein complex MF: calcium ion binding MF: cadherin binding NA: NA BP: homophilic cell adhesion via plasma membrane adhesion molecules CC: extrinsic component of plasma membrane
EVM%20prediction%20Chr2.232	evm.model.Chr2.232	0.296469	-0.330292	0.091	0.189	1	XP_029185656.2HIV Tat-specific factor 1 homolog
EVM%20prediction%20Chr12.1202	evm.model.Chr12.1202	0.579778	-0.331299	0.091	0.135	1	XP_015778476.1 enkurin-like	MF: GO:0005516 CC: GO:0001669 CC: GO:0005773 CC: GO:0005886	MF: calmodulin binding CC: acrosomal vesicle CC: vacuole CC: plasma membrane	K25647: ENKUR; enkurin	ko03037: Cilium and associated proteins, Brite Hierarchies, Protein families: signaling and cellular processes
EVM%20prediction%20Chr8.816	evm.model.Chr8.816	0.220746	-0.335828	0.061	0.162	1	XP_029187121.2nmrA-like family domain-containing protein 1
EVM%20prediction%20Chr2.1119	evm.model.Chr2.1119	0.0418107	-0.338016	1	1	1	XP_044162912.1protein fosB-like	MF: GO:0005515 MF: GO:0000978 MF: GO:0000981 BP: GO:0006357	MF: protein binding MF: RNA polymerase II cis-regulatory region sequence-specific DNA binding MF: DNA-binding transcription factor activity, RNA polymerase II-specific BP: regulation of transcription by RNA polymerase II
EVM%20prediction%20Chr10.1057	evm.model.Chr10.1057	0.396448	-0.340461	0.273	0.405	1	XP_029198393.160S ribosomal protein L28-like	MF: GO:0003735 CC: GO:0022625 BP: GO:0006412	MF: structural constituent of ribosome CC: cytosolic large ribosomal subunit BP: translation	K02903: RP-L28e, RPL28; large subunit ribosomal protein L28e	ko03010: Ribosome, Genetic Information Processing, Translation; ko05171: Coronavirus disease - COVID-19, Human Diseases, Infectious disease: viral; ko03011: Ribosome, Brite Hierarchies, Protein families: genetic information processing
EVM%20prediction%20Chr3.1013	evm.model.Chr3.1013	0.447369	-0.341806	0.182	0.27	1	XP_029190811.2carboxypeptidase D-like	MF: GO:0008270 MF: GO:0004181 CC: GO:0016020 BP: GO:0006508	MF: zinc ion binding MF: metallocarboxypeptidase activity CC: membrane BP: proteolysis	K07752: CPD; carboxypeptidase D [EC:3.4.17.22]	ko01002: Peptidases and inhibitors, Brite Hierarchies, Protein families: metabolism
EVM%20prediction%20Chr1.250	evm.model.Chr1.250	0.958502	-0.342118	0.182	0.189	1	CAB3980076.1NACHT domain- and WD repeat-containing 1-like	MF: GO:0005515	MF: protein binding	K24734: NWD; NACHT domain- and WD repeat-containing protein	ko04990: Domain-containing proteins not elsewhere classified, Brite Hierarchies, Protein families: signaling and cellular processes
EVM%20prediction%20Chr7.429	evm.model.Chr7.429	0.454191	-0.342131	0.091	0.162	1	XP_029206235.1biogenesis of lysosome-related organelles complex 1 subunit 2-like	BP: GO:0032418 MF: GO:0015631 CC: GO:0005815 BP: GO:0016197 CC: GO:0005829 CC: GO:0032991	BP: lysosome localization MF: tubulin binding CC: microtubule organizing center BP: endosomal transport CC: cytosol CC: protein-containing complex	K16750: BLOC1S2; biogenesis of lysosome-related organelles complex 1 subunit 2	ko04131: Membrane trafficking, Brite Hierarchies, Protein families: genetic information processing; ko03036: Chromosome and associated proteins, Brite Hierarchies, Protein families: genetic information processing
EVM%20prediction%20Chr3.39	evm.model.Chr3.39	0.298575	-0.342576	0.818	0.784	1	XP_015754943.1 40S ribosomal protein S21-like	BP: GO:0000461 MF: GO:0003735 CC: GO:0022627 CC: GO:0005791 BP: GO:0000447 BP: GO:0006412	BP: endonucleolytic cleavage to generate mature 3'-end of SSU-rRNA from (SSU-rRNA, 5.8S rRNA, LSU-rRNA) MF: structural constituent of ribosome CC: cytosolic small ribosomal subunit CC: rough endoplasmic reticulum BP: endonucleolytic cleavage in ITS1 to separate SSU-rRNA from 5.8S rRNA and LSU-rRNA from tricistronic rRNA transcript (SSU-rRNA, 5.8S rRNA, LSU-rRNA) BP: translation	K02971: RP-S21e, RPS21; small subunit ribosomal protein S21e	ko03010: Ribosome, Genetic Information Processing, Translation; ko05171: Coronavirus disease - COVID-19, Human Diseases, Infectious disease: viral; ko03011: Ribosome, Brite Hierarchies, Protein families: genetic information processing
EVM%20prediction%20Chr14.613	evm.model.Chr14.613	0.151632	-0.343892	0.424	0.568	1	EDO40622.1 predicted protein
EVM%20prediction%20Chr2.1088	evm.model.Chr2.1088	0.765207	-0.347777	0.242	0.27	1	XP_029211730.2RNA polymerase II-associated protein 1-like isoform X1	CC: GO:0005634 CC: GO:0016020 BP: GO:0006366	CC: nucleus CC: membrane BP: transcription by RNA polymerase II	K20826: RPAP1; RNA polymerase II-associated protein 1	ko03021: Transcription machinery, Brite Hierarchies, Protein families: genetic information processing
EVM%20prediction%20Chr5.1421	evm.model.Chr5.1421	0.540263	-0.348206	0.242	0.324	1	XP_015779687.1 tolloid-like protein 2 isoform X2
EVM%20prediction%20Chr10.1956	evm.model.Chr10.1956	0.594441	-0.34943	0.091	0.135	1	XP_029184983.2rho guanine nucleotide exchange factor 28-like isoform X9	BP: GO:0035023 MF: GO:0005085	BP: regulation of Rho protein signal transduction MF: guanyl-nucleotide exchange factor activity
EVM%20prediction%20Chr10.282	evm.model.Chr10.282	0.821208	-0.349475	0.091	0.108	1	XP_015767238.1 calcium/calmodulin-dependent protein kinase type IV-like	CC: GO:0005634 MF: GO:0005524 MF: GO:0005516 CC: GO:0005737 BP: GO:0046777 MF: GO:0004683 BP: GO:0018105 BP: GO:0035556 MF: GO:0009931	CC: nucleus MF: ATP binding MF: calmodulin binding CC: cytoplasm BP: protein autophosphorylation MF: calmodulin-dependent protein kinase activity BP: peptidyl-serine phosphorylation BP: intracellular signal transduction MF: calcium-dependent protein serine/threonine kinase activity	K05869: CAMK4; calcium/calmodulin-dependent protein kinase IV [EC:2.7.11.17]	ko04371: Apelin signaling pathway, Environmental Information Processing, Signal transduction; ko04020: Calcium signaling pathway, Environmental Information Processing, Signal transduction; ko04024: cAMP signaling pathway, Environmental Information Processing, Signal transduction; ko04921: Oxytocin signaling pathway, Organismal Systems, Endocrine system; ko04925: Aldosterone synthesis and secretion, Organismal Systems, Endocrine system; ko04725: Cholinergic synapse, Organismal Systems, Nervous system; ko04720: Long-term potentiation, Organismal Systems, Nervous system; ko04722: Neurotrophin signaling pathway, Organismal Systems, Nervous system; ko04380: Osteoclast differentiation, Organismal Systems, Development and regeneration; ko04211: Longevity regulating pathway, Organismal Systems, Aging; ko05214: Glioma, Human Diseases, Cancer: specific types; ko05031: Amphetamine addiction, Human Diseases, Substance dependence; ko05034: Alcoholism, Human Diseases, Substance dependence; ko01001: Protein kinases, Brite Hierarchies, Protein families: metabolism
EVM%20prediction%20Chr9.1687	evm.model.Chr9.1687	0.489832	-0.351392	0.061	0.108	1	XP_029186541.2transcription and mRNA export factor ENY2-like	CC: GO:0071819 BP: GO:0015031 MF: GO:0003682 CC: GO:0070390 CC: GO:0000124 CC: GO:0005643 BP: GO:0006368 BP: GO:0006357 MF: GO:0003713 BP: GO:0045893 CC: GO:0016020 BP: GO:0016973 BP: GO:0016578	CC: DUBm complex BP: protein transport MF: chromatin binding CC: transcription export complex 2 CC: SAGA complex CC: nuclear pore BP: transcription elongation by RNA polymerase II BP: regulation of transcription by RNA polymerase II MF: transcription coactivator activity BP: positive regulation of DNA-templated transcription CC: membrane BP: poly(A)+ mRNA export from nucleus BP: histone deubiquitination	K11368: ENY2, DC6, SUS1; enhancer of yellow 2 transcription factor	ko03021: Transcription machinery, Brite Hierarchies, Protein families: genetic information processing; ko03019: Messenger RNA biogenesis, Brite Hierarchies, Protein families: genetic information processing; ko03036: Chromosome and associated proteins, Brite Hierarchies, Protein families: genetic information processing
EVM%20prediction%20Chr1.1351	evm.model.Chr1.1351	0.131479	-0.3525	0.121	0.297	1	XP_027047680.1centrosomal protein of 164 kDa-like	MF: GO:0005515	MF: protein binding	K16462: CEP164; centrosomal protein CEP164	ko03036: Chromosome and associated proteins, Brite Hierarchies, Protein families: genetic information processing; ko03037: Cilium and associated proteins, Brite Hierarchies, Protein families: signaling and cellular processes
EVM%20prediction%20Chr6.1547	evm.model.Chr6.1547	0.505191	-0.353367	0.061	0.108	1	XP_029183289.1cilia- and flagella-associated protein 52-like isoform X1	MF: GO:0005515 CC: GO:0005929 BP: GO:0035735 BP: GO:0097712 BP: GO:0035082 BP: GO:1905349 BP: GO:0061512	MF: protein binding CC: cilium BP: intraciliary transport involved in cilium assembly BP: vesicle targeting, trans-Golgi to periciliary membrane compartment BP: axoneme assembly BP: ciliary transition zone assembly BP: protein localization to cilium	K24728: CFAP52, WDR16; cilia- and flagella-associated protein 52	ko03037: Cilium and associated proteins, Brite Hierarchies, Protein families: signaling and cellular processes; ko04990: Domain-containing proteins not elsewhere classified, Brite Hierarchies, Protein families: signaling and cellular processes
EVM%20prediction%20Chr2.871	evm.model.Chr2.871	0.907289	-0.35356	0.182	0.162	1	PFX18599.1Epidermal growth factor receptor	BP: GO:0018108 MF: GO:0005524 CC: GO:0005856 MF: GO:0004715 BP: GO:0030097 BP: GO:0019221 BP: GO:0030154 CC: GO:0005829 BP: GO:0035556 BP: GO:0007259 MF: GO:0005126	BP: peptidyl-tyrosine phosphorylation MF: ATP binding CC: cytoskeleton MF: non-membrane spanning protein tyrosine kinase activity BP: hemopoiesis BP: cytokine-mediated signaling pathway BP: cell differentiation CC: cytosol BP: intracellular signal transduction BP: receptor signaling pathway via JAK-STAT MF: cytokine receptor binding
EVM%20prediction%20Chr7.288	evm.model.Chr7.288	0.505191	-0.353828	0.061	0.108	1	XP_029201758.1band 4.1-like protein 3	CC: GO:0005856 MF: GO:0008092 BP: GO:0031032	CC: cytoskeleton MF: cytoskeletal protein binding BP: actomyosin structure organization
EVM%20prediction%20Chr10.78	evm.model.Chr10.78	0.889643	-0.35818	0.182	0.189	1	XP_044165321.1uncharacterized protein LOC114954126
EVM%20prediction%20Chr11.1253	evm.model.Chr11.1253	0.266979	-0.358707	0.121	0.243	1	XP_029209332.2CD63 antigen-like	NA: GO:0005887	NA: NA	K06497: CD63, MLA1, TSPAN30; CD63 antigen	ko04142: Lysosome, Cellular Processes, Transport and catabolism; ko05205: Proteoglycans in cancer, Human Diseases, Cancer: overview; ko04147: Exosome, Brite Hierarchies, Protein families: signaling and cellular processes; ko04090: CD molecules, Brite Hierarchies, Protein families: signaling and cellular processes
EVM%20prediction%20Chr6.477	evm.model.Chr6.477	0.235729	-0.360633	0.03	0.108	1	XP_015749751.1 testis-expressed sequence 2 protein-like	CC: GO:0005783 MF: GO:0008289 CC: GO:0005773 CC: GO:0005886	CC: endoplasmic reticulum MF: lipid binding CC: vacuole CC: plasma membrane
EVM%20prediction%20Chr9.1242	evm.model.Chr9.1242	0.821208	-0.361264	0.091	0.108	1	XP_029195135.2NADH dehydrogenase [ubiquinone] iron-sulfur protein 6, mitochondrial-like	CC: GO:0005747 BP: GO:0006120 CC: GO:1902495 BP: GO:0015986	CC: mitochondrial respiratory chain complex I BP: mitochondrial electron transport, NADH to ubiquinone CC: transmembrane transporter complex BP: proton motive force-driven ATP synthesis	K03939: NDUFS6; NADH dehydrogenase (ubiquinone) Fe-S protein 6	ko00190: Oxidative phosphorylation, Metabolism, Energy metabolism; ko04723: Retrograde endocannabinoid signaling, Organismal Systems, Nervous system; ko04714: Thermogenesis, Organismal Systems, Environmental adaptation; ko05208: Chemical carcinogenesis - reactive oxygen species, Human Diseases, Cancer: overview; ko05010: Alzheimer disease, Human Diseases, Neurodegenerative disease; ko05012: Parkinson disease, Human Diseases, Neurodegenerative disease; ko05014: Amyotrophic lateral sclerosis, Human Diseases, Neurodegenerative disease; ko05016: Huntington disease, Human Diseases, Neurodegenerative disease; ko05020: Prion disease, Human Diseases, Neurodegenerative disease; ko05022: Pathways of neurodegeneration - multiple diseases, Human Diseases, Neurodegenerative disease; ko05415: Diabetic cardiomyopathy, Human Diseases, Cardiovascular disease; ko04932: Non-alcoholic fatty liver disease, Human Diseases, Endocrine and metabolic disease
EVM%20prediction%20Chr6.468	evm.model.Chr6.468	0.351652	-0.362388	0.273	0.405	1	XP_029189738.2protein disulfide-isomerase 2-like	CC: GO:0005788 MF: GO:0015035 MF: GO:0003756 BP: GO:0006457 CC: GO:0005773 CC: GO:0005886 BP: GO:0034976	CC: endoplasmic reticulum lumen MF: protein-disulfide reductase activity MF: protein disulfide isomerase activity BP: protein folding CC: vacuole CC: plasma membrane BP: response to endoplasmic reticulum stress	K09580: PDIA1, P4HB; protein disulfide-isomerase A1 [EC:5.3.4.1]	ko04141: Protein processing in endoplasmic reticulum, Genetic Information Processing, Folding, sorting and degradation; ko03110: Chaperones and folding catalysts, Brite Hierarchies, Protein families: genetic information processing; ko04131: Membrane trafficking, Brite Hierarchies, Protein families: genetic information processing; ko04147: Exosome, Brite Hierarchies, Protein families: signaling and cellular processes
EVM%20prediction%20Chr7.1104	evm.model.Chr7.1104	0.489832	-0.362537	0.061	0.108	1	XP_044167746.12-oxoglutarate dehydrogenase, mitochondrial-like	BP: GO:0061034 MF: GO:0004591 BP: GO:0022028 BP: GO:0021766 BP: GO:0006099 BP: GO:0021756 BP: GO:0021794 BP: GO:0021860 BP: GO:0021695 BP: GO:0006103 BP: GO:0006104 BP: GO:0106077 MF: GO:0030976 CC: GO:0005634 CC: GO:0045252 CC: GO:0005739 CC: GO:0016020 MF: GO:0034602	BP: olfactory bulb mitral cell layer development MF: oxoglutarate dehydrogenase (succinyl-transferring) activity BP: tangential migration from the subventricular zone to the olfactory bulb BP: hippocampus development BP: tricarboxylic acid cycle BP: striatum development BP: thalamus development BP: pyramidal neuron development BP: cerebellar cortex development BP: 2-oxoglutarate metabolic process BP: succinyl-CoA metabolic process BP: histone succinylation MF: thiamine pyrophosphate binding CC: nucleus CC: oxoglutarate dehydrogenase complex CC: mitochondrion CC: membrane MF: oxoglutarate dehydrogenase (NAD+) activity	K00164: OGDH, sucA; 2-oxoglutarate dehydrogenase E1 component [EC:1.2.4.2]	ko00020: Citrate cycle (TCA cycle), Metabolism, Carbohydrate metabolism; ko00785: Lipoic acid metabolism, Metabolism, Metabolism of cofactors and vitamins
EVM%20prediction%20Chr10.1311	evm.model.Chr10.1311	0.239731	-0.362824	0.212	0.378	1	XP_029180642.2protein GOLM2-like isoform X1
EVM%20prediction%20Chr10.1440	evm.model.Chr10.1440	0.815458	-0.372973	0.333	0.378	1	XP_029179887.1cytochrome c	BP: GO:0043280 CC: GO:0005758 MF: GO:0046872 MF: GO:0009055 BP: GO:0006915 BP: GO:0006123 BP: GO:0006122 CC: GO:0070469 BP: GO:0015986 MF: GO:0020037	BP: positive regulation of cysteine-type endopeptidase activity involved in apoptotic process CC: mitochondrial intermembrane space MF: metal ion binding MF: electron transfer activity BP: apoptotic process BP: mitochondrial electron transport, cytochrome c to oxygen BP: mitochondrial electron transport, ubiquinol to cytochrome c CC: respirasome BP: proton motive force-driven ATP synthesis MF: heme binding	K08738: CYC; cytochrome c	ko00190: Oxidative phosphorylation, Metabolism, Energy metabolism; ko02020: Two-component system, Environmental Information Processing, Signal transduction; ko04210: Apoptosis, Cellular Processes, Cell growth and death; ko04214: Apoptosis - fly, Cellular Processes, Cell growth and death; ko04215: Apoptosis - multiple species, Cellular Processes, Cell growth and death; ko04115: p53 signaling pathway, Cellular Processes, Cell growth and death; ko05200: Pathways in cancer, Human Diseases, Cancer: overview; ko05210: Colorectal cancer, Human Diseases, Cancer: specific types; ko05222: Small cell lung cancer, Human Diseases, Cancer: specific types; ko05170: Human immunodeficiency virus 1 infection, Human Diseases, Infectious disease: viral; ko05161: Hepatitis B, Human Diseases, Infectious disease: viral; ko05160: Hepatitis C, Human Diseases, Infectious disease: viral; ko05164: Influenza A, Human Diseases, Infectious disease: viral; ko05162: Measles, Human Diseases, Infectious disease: viral; ko05168: Herpes simplex virus 1 infection, Human Diseases, Infectious disease: viral; ko05163: Human cytomegalovirus infection, Human Diseases, Infectious disease: viral; ko05167: Kaposi sarcoma-associated herpesvirus infection, Human Diseases, Infectious disease: viral; ko05169: Epstein-Barr virus infection, Human Diseases, Infectious disease: viral; ko05130: Pathogenic Escherichia coli infection, Human Diseases, Infectious disease: bacterial; ko05132: Salmonella infection, Human Diseases, Infectious disease: bacterial; ko05131: Shigellosis, Human Diseases, Infectious disease: bacterial; ko05134: Legionellosis, Human Diseases, Infectious disease: bacterial; ko05152: Tuberculosis, Human Diseases, Infectious disease: bacterial; ko05145: Toxoplasmosis, Human Diseases, Infectious disease: parasitic; ko05010: Alzheimer disease, Human Diseases, Neurodegenerative disease; ko05012: Parkinson disease, Human Diseases, Neurodegenerative disease; ko05014: Amyotrophic lateral sclerosis, Human Diseases, Neurodegenerative disease; ko05016: Huntington disease, Human Diseases, Neurodegenerative disease; ko05017: Spinocerebellar ataxia, Human Diseases, Neurodegenerative disease; ko05020: Prion disease, Human Diseases, Neurodegenerative disease; ko05022: Pathways of neurodegeneration - multiple diseases, Human Diseases, Neurodegenerative disease; ko05417: Lipid and atherosclerosis, Human Diseases, Cardiovascular disease; ko05416: Viral myocarditis, Human Diseases, Cardiovascular disease; ko04932: Non-alcoholic fatty liver disease, Human Diseases, Endocrine and metabolic disease; ko01524: Platinum drug resistance, Human Diseases, Drug resistance: antineoplastic
EVM%20prediction%20Chr3.1417	evm.model.Chr3.1417	0.520799	-0.374659	0.061	0.108	1	XP_029188693.2squamous cell carcinoma antigen recognized by T-cells 3-like isoform X1	MF: GO:0005515 MF: GO:0003725 CC: GO:0005737 MF: GO:0003727 NA: GO:0034622 BP: GO:0006396 CC: GO:0005654	MF: protein binding MF: double-stranded RNA binding CC: cytoplasm MF: single-stranded RNA binding NA: NA BP: RNA processing CC: nucleoplasm	K22611: SART3, TIP110; squamous cell carcinoma antigen recognized by T-cells 3	ko03041: Spliceosome, Brite Hierarchies, Protein families: genetic information processing; ko03036: Chromosome and associated proteins, Brite Hierarchies, Protein families: genetic information processing
EVM%20prediction%20Chr10.1327	evm.model.Chr10.1327	0.235729	-0.375951	0.03	0.108	1	XP_029179991.2cilia- and flagella-associated protein 53-like	CC: GO:0031514 BP: GO:0003341 BP: GO:0060271	CC: motile cilium BP: cilium movement BP: cilium assembly	K24225: CFAP53; cilia- and flagella-associated protein 53	ko03037: Cilium and associated proteins, Brite Hierarchies, Protein families: signaling and cellular processes
EVM%20prediction%20Chr9.35	evm.model.Chr9.35	0.139388	-0.376215	0.03	0.135	1	EDO45047.1 predicted protein
EVM%20prediction%20Chr2.151	evm.model.Chr2.151	0.520799	-0.376248	0.061	0.108	1	XP_029180342.2 fermitin family homolog 2-like	BP: GO:0007160 BP: GO:0007229 MF: GO:0003779 BP: GO:0051693 MF: GO:0005509 CC: GO:0030055 MF: GO:0005178	BP: cell-matrix adhesion BP: integrin-mediated signaling pathway MF: actin binding BP: actin filament capping MF: calcium ion binding CC: cell-substrate junction MF: integrin binding
EVM%20prediction%20Chr4.1732	evm.model.Chr4.1732	0.530546	-0.379104	0.242	0.324	1	XP_015776337.1 DBH-like monooxygenase protein 1 homolog	MF: GO:0004500	MF: dopamine beta-monooxygenase activity
EVM%20prediction%20Chr12.632	evm.model.Chr12.632	0.489832	-0.379109	0.061	0.108	1	XP_029200264.1phosphatidylinositol 5-phosphate 4-kinase type-2 alpha-like isoform X2	MF: GO:0005524 MF: GO:0003723 MF: GO:0016308 BP: GO:0046854 BP: GO:0016310 CC: GO:0005886	MF: ATP binding MF: RNA binding MF: 1-phosphatidylinositol-4-phosphate 5-kinase activity BP: phosphatidylinositol phosphate biosynthetic process BP: phosphorylation CC: plasma membrane	K00920: PIP4K2; 1-phosphatidylinositol-5-phosphate 4-kinase [EC:2.7.1.149]	ko00562: Inositol phosphate metabolism, Metabolism, Carbohydrate metabolism; ko04070: Phosphatidylinositol signaling system, Environmental Information Processing, Signal transduction; ko04810: Regulation of actin cytoskeleton, Cellular Processes, Cell motility
EVM%20prediction%20Chr5.621	evm.model.Chr5.621	0.598131	-0.379125	0.636	0.703	1	XP_044176399.197 kDa heat shock protein-like isoform X1	MF: GO:0005524 CC: GO:0005634 CC: GO:0016020 CC: GO:0005829 BP: GO:0006457	MF: ATP binding CC: nucleus CC: membrane CC: cytosol BP: protein folding
EVM%20prediction%20Chr7.667	evm.model.Chr7.667	0.529441	-0.379422	0.273	0.351	1	XP_015757389.1 60S acidic ribosomal protein P1-like	MF: GO:0019901 MF: GO:0003735 BP: GO:0002181 MF: GO:0030295 MF: GO:0043021 BP: GO:0032147 MF: GO:0004672 CC: GO:0022625 MF: GO:0030234 BP: GO:0006414	MF: protein kinase binding MF: structural constituent of ribosome BP: cytoplasmic translation MF: protein kinase activator activity MF: ribonucleoprotein complex binding BP: activation of protein kinase activity MF: protein kinase activity CC: cytosolic large ribosomal subunit MF: enzyme regulator activity BP: translational elongation	K02942: RP-LP1, RPLP1; large subunit ribosomal protein LP1	ko03010: Ribosome, Genetic Information Processing, Translation; ko05171: Coronavirus disease - COVID-19, Human Diseases, Infectious disease: viral; ko03011: Ribosome, Brite Hierarchies, Protein families: genetic information processing
EVM%20prediction%20Chr4.1520	evm.model.Chr4.1520	0.803678	-0.379549	0.091	0.108	1	XP_029208986.2U5 small nuclear ribonucleoprotein 200 kDa helicase-like	MF: GO:0003676 MF: GO:0005524 MF: GO:0003724 CC: GO:0016020 CC: GO:0005681 BP: GO:0000388 MF: GO:0016787	MF: nucleic acid binding MF: ATP binding MF: RNA helicase activity CC: membrane CC: spliceosomal complex BP: spliceosome conformational change to release U4 (or U4atac) and U1 (or U11) MF: hydrolase activity	K12854: SNRNP200, BRR2; pre-mRNA-splicing helicase BRR2 [EC:3.6.4.13]	ko03040: Spliceosome, Genetic Information Processing, Transcription; ko03041: Spliceosome, Brite Hierarchies, Protein families: genetic information processing
EVM%20prediction%20Chr12.803	evm.model.Chr12.803	0.247285	-0.379768	0.727	0.757	1	XP_015756569.1 60S ribosomal protein L27-like	MF: GO:0003735 CC: GO:0005791 CC: GO:0022625 BP: GO:0006412	MF: structural constituent of ribosome CC: rough endoplasmic reticulum CC: cytosolic large ribosomal subunit BP: translation	K02901: RP-L27e, RPL27; large subunit ribosomal protein L27e	ko03010: Ribosome, Genetic Information Processing, Translation; ko05171: Coronavirus disease - COVID-19, Human Diseases, Infectious disease: viral; ko03011: Ribosome, Brite Hierarchies, Protein families: genetic information processing
EVM%20prediction%20Chr2.1075	evm.model.Chr2.1075	0.712942	-0.382393	0.212	0.243	1	XP_029211669.1F-box/LRR-repeat protein fbxl-1-like	MF: GO:0005515 BP: GO:0031398 BP: GO:0031146 CC: GO:0019005	MF: protein binding BP: positive regulation of protein ubiquitination BP: SCF-dependent proteasomal ubiquitin-dependent protein catabolic process CC: SCF ubiquitin ligase complex
EVM%20prediction%20Chr5.1473	evm.model.Chr5.1473	0.3369	-0.383572	0.515	0.595	1	XP_044183157.140S ribosomal protein S15-like	BP: GO:0070925 MF: GO:0003723 MF: GO:0003735 CC: GO:0022627 BP: GO:0042274 BP: GO:0022618 BP: GO:0006412	BP: organelle assembly MF: RNA binding MF: structural constituent of ribosome CC: cytosolic small ribosomal subunit BP: ribosomal small subunit biogenesis BP: protein-RNA complex assembly BP: translation	K02958: RP-S15e, RPS15; small subunit ribosomal protein S15e	ko03010: Ribosome, Genetic Information Processing, Translation; ko05171: Coronavirus disease - COVID-19, Human Diseases, Infectious disease: viral; ko03011: Ribosome, Brite Hierarchies, Protein families: genetic information processing
EVM%20prediction%20Chr7.243	evm.model.Chr7.243	0.650183	-0.384827	0.212	0.27	1	XP_029206876.2signal transducing adapter molecule 2-like	BP: GO:0043328 MF: GO:0043130 MF: GO:0035091 CC: GO:0033565 CC: GO:0005773 CC: GO:0005886 BP: GO:0007039	BP: protein transport to vacuole involved in ubiquitin-dependent protein catabolic process via the multivesicular body sorting pathway MF: ubiquitin binding MF: phosphatidylinositol binding CC: ESCRT-0 complex CC: vacuole CC: plasma membrane BP: protein catabolic process in the vacuole	K04705: STAM; signal transducing adaptor molecule	ko04630: JAK-STAT signaling pathway, Environmental Information Processing, Signal transduction; ko04144: Endocytosis, Cellular Processes, Transport and catabolism; ko04131: Membrane trafficking, Brite Hierarchies, Protein families: genetic information processing
EVM%20prediction%20Chr1.948	evm.model.Chr1.948	0.803678	-0.387551	0.091	0.108	1	XP_044179981.1GRIP and coiled-coil domain-containing protein 2-like isoform X5
EVM%20prediction%20Chr9.1438	evm.model.Chr9.1438	0.706164	-0.388516	0.121	0.162	1	XP_029204966.1V-type proton ATPase subunit d 1-like	CC: GO:0033181 BP: GO:0060271 BP: GO:0039022 BP: GO:0046907 BP: GO:1902600 BP: GO:0046688 BP: GO:0007034 MF: GO:0046961 BP: GO:0008057 BP: GO:0007035 CC: GO:0005765 BP: GO:0032438 CC: GO:0005769 BP: GO:0003406 CC: GO:0016471 BP: GO:0001947 CC: GO:0033179 BP: GO:0035675 BP: GO:0070986	CC: plasma membrane proton-transporting V-type ATPase complex BP: cilium assembly BP: pronephric duct development BP: intracellular transport BP: proton transmembrane transport BP: response to copper ion BP: vacuolar transport MF: proton-transporting ATPase activity, rotational mechanism BP: eye pigment granule organization BP: vacuolar acidification CC: lysosomal membrane BP: melanosome organization CC: early endosome BP: retinal pigment epithelium development CC: vacuolar proton-transporting V-type ATPase complex BP: heart looping CC: proton-transporting V-type ATPase, V0 domain BP: neuromast hair cell development BP: left/right axis specification	K02146: ATPeV0D, ATP6D; V-type H+-transporting ATPase subunit d	ko00190: Oxidative phosphorylation, Metabolism, Energy metabolism; ko04145: Phagosome, Cellular Processes, Transport and catabolism; ko04142: Lysosome, Cellular Processes, Transport and catabolism; ko04966: Collecting duct acid secretion, Organismal Systems, Excretory system; ko04721: Synaptic vesicle cycle, Organismal Systems, Nervous system; ko05203: Viral carcinogenesis, Human Diseases, Cancer: overview; ko05165: Human papillomavirus infection, Human Diseases, Infectious disease: viral; ko05110: Vibrio cholerae infection, Human Diseases, Infectious disease: bacterial; ko05120: Epithelial cell signaling in Helicobacter pylori infection, Human Diseases, Infectious disease: bacterial; ko05152: Tuberculosis, Human Diseases, Infectious disease: bacterial; ko05323: Rheumatoid arthritis, Human Diseases, Immune disease
EVM%20prediction%20Chr5.723	evm.model.Chr5.723	0.337789	-0.389437	0.121	0.216	1	XP_044176396.1copper-transporting ATPase 1-like isoform X1	MF: GO:0140581 CC: GO:0005773 CC: GO:0005886 BP: GO:0055070 MF: GO:0005524 CC: GO:0005802 CC: GO:0048471 MF: GO:0005507 MF: GO:0043682 NA: GO:0016021 MF: GO:0017111 BP: GO:0035434 BP: GO:0015677	MF: P-type monovalent copper transporter activity CC: vacuole CC: plasma membrane BP: copper ion homeostasis MF: ATP binding CC: trans-Golgi network CC: perinuclear region of cytoplasm MF: copper ion binding MF: P-type divalent copper transporter activity NA: NA MF: ribonucleoside triphosphate phosphatase activity BP: copper ion transmembrane transport BP: copper ion import	K17686: copA, ctpA, ATP7; P-type Cu+ transporter [EC:7.2.2.8]	ko04016: MAPK signaling pathway - plant, Environmental Information Processing, Signal transduction; ko04978: Mineral absorption, Organismal Systems, Digestive system; ko01524: Platinum drug resistance, Human Diseases, Drug resistance: antineoplastic
EVM%20prediction%20Chr4.16	evm.model.Chr4.16	0.45298	-0.394039	0.212	0.297	1	XP_029181924.1SAP30-binding protein-like isoform X4	CC: GO:0005634 CC: GO:0016020 BP: GO:0006355	CC: nucleus CC: membrane BP: regulation of DNA-templated transcription	K26267: SAP30BP; SAP30-binding protein	ko03036: Chromosome and associated proteins, Brite Hierarchies, Protein families: genetic information processing
EVM%20prediction%20Chr12.1080	evm.model.Chr12.1080	0.60927	-0.396039	0.091	0.135	1	XP_029201311.126S proteasome regulatory subunit 8	MF: GO:0005524 BP: GO:0043161 CC: GO:0008540 CC: GO:0005737 MF: GO:0017111 MF: GO:0008233 BP: GO:1901800 MF: GO:0036402	MF: ATP binding BP: proteasome-mediated ubiquitin-dependent protein catabolic process CC: proteasome regulatory particle, base subcomplex CC: cytoplasm MF: ribonucleoside triphosphate phosphatase activity MF: peptidase activity BP: positive regulation of proteasomal protein catabolic process MF: proteasome-activating activity	K03066: PSMC5, RPT6; 26S proteasome regulatory subunit T6	ko03050: Proteasome, Genetic Information Processing, Folding, sorting and degradation; ko05169: Epstein-Barr virus infection, Human Diseases, Infectious disease: viral; ko05010: Alzheimer disease, Human Diseases, Neurodegenerative disease; ko05012: Parkinson disease, Human Diseases, Neurodegenerative disease; ko05014: Amyotrophic lateral sclerosis, Human Diseases, Neurodegenerative disease; ko05016: Huntington disease, Human Diseases, Neurodegenerative disease; ko05017: Spinocerebellar ataxia, Human Diseases, Neurodegenerative disease; ko05020: Prion disease, Human Diseases, Neurodegenerative disease; ko05022: Pathways of neurodegeneration - multiple diseases, Human Diseases, Neurodegenerative disease; ko03051: Proteasome, Brite Hierarchies, Protein families: genetic information processing
EVM%20prediction%20Chr11.1067	evm.model.Chr11.1067	0.452701	-0.396823	0.424	0.486	1	XP_029196351.1IST1 homolog isoform X1	BP: GO:0015031	BP: protein transport	K19476: IST1; vacuolar protein sorting-associated protein IST1	ko04144: Endocytosis, Cellular Processes, Transport and catabolism
EVM%20prediction%20Chr8.236	evm.model.Chr8.236	0.180213	-0.399592	0.182	0.324	1	XP_029211127.260S ribosomal protein L24-like	MF: GO:0003735 BP: GO:0002181 MF: GO:0003729 CC: GO:0022625 BP: GO:0006414	MF: structural constituent of ribosome BP: cytoplasmic translation MF: mRNA binding CC: cytosolic large ribosomal subunit BP: translational elongation	K02896: RP-L24e, RPL24; large subunit ribosomal protein L24e	ko03010: Ribosome, Genetic Information Processing, Translation; ko05171: Coronavirus disease - COVID-19, Human Diseases, Infectious disease: viral; ko03011: Ribosome, Brite Hierarchies, Protein families: genetic information processing
EVM%20prediction%20Chr5.235	evm.model.Chr5.235	0.710237	-0.401188	0.909	0.757	1	XP_029206069.2ras-related protein Rab-30-like	MF: GO:0005525 CC: GO:0005802 BP: GO:0016192 MF: GO:0003924 CC: GO:0031985 CC: GO:0005773 CC: GO:0005886	MF: GTP binding CC: trans-Golgi network BP: vesicle-mediated transport MF: GTPase activity CC: Golgi cisterna CC: vacuole CC: plasma membrane	K07917: RAB30; Ras-related protein Rab-30	ko04031: GTP-binding proteins, Brite Hierarchies, Protein families: signaling and cellular processes
MERGED%3A%20EVM%20prediction%20Chr5.501%3B%20EVM%20prediction%20Chr5.502	evm.model.Chr5.501_evm.model.Chr5.502	0.906157	-0.402707	0.212	0.189	1	XP_044176927.1TPR and ankyrin repeat-containing protein 1-like isoform X2	MF: GO:0005515	MF: protein binding
EVM%20prediction%20Chr5.305	evm.model.Chr5.305	0.922988	-0.404147	0.152	0.135	1	XP_029203206.2thrombospondin type-1 domain-containing protein 1-like	CC: GO:0071944	CC: cell periphery
EVM%20prediction%20Chr5.233	evm.model.Chr5.233	0.329684	-0.405298	0.303	0.405	1	XP_020628932.1storkhead-box protein 2-like	CC: GO:0005634 CC: GO:0005737 CC: GO:0016020 MF: GO:0000977 MF: GO:0001228 BP: GO:0045944	CC: nucleus CC: cytoplasm CC: membrane MF: RNA polymerase II transcription regulatory region sequence-specific DNA binding MF: DNA-binding transcription activator activity, RNA polymerase II-specific BP: positive regulation of transcription by RNA polymerase II
EVM%20prediction%20Chr6.1116	evm.model.Chr6.1116	0.300026	-0.405563	0.333	0.459	1	XP_029185183.2CD151 antigen-like	NA: GO:0005887	NA: NA	K06497: CD63, MLA1, TSPAN30; CD63 antigen	ko04142: Lysosome, Cellular Processes, Transport and catabolism; ko05205: Proteoglycans in cancer, Human Diseases, Cancer: overview; ko04147: Exosome, Brite Hierarchies, Protein families: signaling and cellular processes; ko04090: CD molecules, Brite Hierarchies, Protein families: signaling and cellular processes
EVM%20prediction%20Chr12.1072	evm.model.Chr12.1072	0.270445	-0.406137	0.091	0.189	1	XP_029214517.2histone deacetylase 4-like isoform X2	BP: GO:0000122 MF: GO:0004407 CC: GO:0005737 CC: GO:0000118 BP: GO:0016575	BP: negative regulation of transcription by RNA polymerase II MF: histone deacetylase activity CC: cytoplasm CC: histone deacetylase complex BP: histone deacetylation
EVM%20prediction%20Chr13.633	evm.model.Chr13.633	0.487821	-0.406186	0.152	0.216	1	XP_029197018.2calcium-dependent secretion activator 1-like isoform X2	BP: GO:0099500 CC: GO:0098793 BP: GO:0015031 BP: GO:1990504 CC: GO:0031410 BP: GO:0016079	BP: vesicle fusion to plasma membrane CC: presynapse BP: protein transport BP: dense core granule exocytosis CC: cytoplasmic vesicle BP: synaptic vesicle exocytosis	K19933: CADPS; calcium-dependent secretion activator	ko04131: Membrane trafficking, Brite Hierarchies, Protein families: genetic information processing
EVM%20prediction%20Chr4.1417	evm.model.Chr4.1417	0.821208	-0.406296	0.091	0.108	1	EDO42782.1predicted protein	MF: GO:0005515 CC: GO:0090575 BP: GO:0045893 BP: GO:0000082 CC: GO:0016020 BP: GO:0140014	MF: protein binding CC: RNA polymerase II transcription regulator complex BP: positive regulation of DNA-templated transcription BP: G1/S transition of mitotic cell cycle CC: membrane BP: mitotic nuclear division
EVM%20prediction%20Chr4.1533	evm.model.Chr4.1533	0.544118	-0.407872	0.182	0.243	1	XP_028403150.1mitotic apparatus protein p62-like	BP: GO:0006338 MF: GO:0003723 CC: GO:0005737 MF: GO:0042393 CC: GO:0016020 MF: GO:0003682 CC: GO:0005730 CC: GO:0005654	BP: chromatin remodeling MF: RNA binding CC: cytoplasm MF: histone binding CC: membrane MF: chromatin binding CC: nucleolus CC: nucleoplasm	K11276: NPM1; nucleophosmin 1	ko03036: Chromosome and associated proteins, Brite Hierarchies, Protein families: genetic information processing
EVM%20prediction%20Chr10.1927	evm.model.Chr10.1927	0.419207	-0.409974	0.182	0.27	1	XP_015758626.1 spliceosome RNA helicase Ddx39b	MF: GO:0042802 MF: GO:0008186 CC: GO:0016607 CC: GO:0005681 CC: GO:0000346 MF: GO:0043008 CC: GO:0005688 BP: GO:0000245 CC: GO:0005687 BP: GO:0006406 MF: GO:0005524 MF: GO:0017070 MF: GO:0003724 CC: GO:0005737 BP: GO:0046784 BP: GO:0010501 BP: GO:2000002 MF: GO:0017111 BP: GO:0032786 MF: GO:0030621	MF: identical protein binding MF: ATP-dependent activity, acting on RNA CC: nuclear speck CC: spliceosomal complex CC: transcription export complex MF: ATP-dependent protein binding CC: U6 snRNP BP: spliceosomal complex assembly CC: U4 snRNP BP: mRNA export from nucleus MF: ATP binding MF: U6 snRNA binding MF: RNA helicase activity CC: cytoplasm BP: viral mRNA export from host cell nucleus BP: RNA secondary structure unwinding BP: negative regulation of DNA damage checkpoint MF: ribonucleoside triphosphate phosphatase activity BP: positive regulation of DNA-templated transcription, elongation MF: U4 snRNA binding	K12812: DDX39B, UAP56, SUB2; ATP-dependent RNA helicase UAP56/SUB2 [EC:3.6.4.13]	ko03040: Spliceosome, Genetic Information Processing, Transcription; ko03013: Nucleocytoplasmic transport, Genetic Information Processing, Translation; ko03015: mRNA surveillance pathway, Genetic Information Processing, Translation; ko03019: Messenger RNA biogenesis, Brite Hierarchies, Protein families: genetic information processing; ko03041: Spliceosome, Brite Hierarchies, Protein families: genetic information processing
EVM%20prediction%20Chr14.687	evm.model.Chr14.687	0.649578	-0.412098	0.121	0.162	1	XP_044164581.1 vitellogenin-2-like	BP: GO:0006869 MF: GO:0005319	BP: lipid transport MF: lipid transporter activity
EVM%20prediction%20Chr3.520	evm.model.Chr3.520	0.360505	-0.412189	0.242	0.351	1	XP_029193006.2bicaudal D-related protein homolog			K16756: BICDL, CCDC64; BICD family-like cargo adapter	ko04814: Motor proteins, Cellular Processes, Cell motility; ko03036: Chromosome and associated proteins, Brite Hierarchies, Protein families: genetic information processing
EVM%20prediction%20Chr9.1417	evm.model.Chr9.1417	0.93574	-0.414419	0.182	0.162	1	XP_029192757.2DNA topoisomerase I, mitochondrial-like	BP: GO:0040016 BP: GO:0006260 MF: GO:0000978 CC: GO:0000932 BP: GO:0007059 BP: GO:0006265 BP: GO:0009410 CC: GO:0043204 CC: GO:0001650 CC: GO:0001673 MF: GO:0003697 CC: GO:0005654 MF: GO:0097100 MF: GO:0005524 BP: GO:0032922 BP: GO:0006338 BP: GO:0071897 MF: GO:0019904 CC: GO:0000228 MF: GO:0003682 MF: GO:0004674 CC: GO:0016020 CC: GO:0032993 MF: GO:0003917 BP: GO:0018105	BP: embryonic cleavage BP: DNA replication MF: RNA polymerase II cis-regulatory region sequence-specific DNA binding CC: P-body BP: chromosome segregation BP: DNA topological change BP: response to xenobiotic stimulus CC: perikaryon CC: fibrillar center CC: male germ cell nucleus MF: single-stranded DNA binding CC: nucleoplasm MF: supercoiled DNA binding MF: ATP binding BP: circadian regulation of gene expression BP: chromatin remodeling BP: DNA biosynthetic process MF: protein domain specific binding CC: nuclear chromosome MF: chromatin binding MF: protein serine/threonine kinase activity CC: membrane CC: protein-DNA complex MF: DNA topoisomerase type I (single strand cut, ATP-independent) activity BP: peptidyl-serine phosphorylation	K03163: TOP1; DNA topoisomerase I [EC:5.6.2.1]	ko03032: DNA replication proteins, Brite Hierarchies, Protein families: genetic information processing
EVM%20prediction%20Chr8.1169	evm.model.Chr8.1169	0.386192	-0.415634	0.394	0.541	1	XP_015759200.1 calsyntenin-1-like	MF: GO:0042988 BP: GO:0050807 BP: GO:0050806 CC: GO:0005794 BP: GO:0007156 BP: GO:1901888 MF: GO:0001540 CC: GO:0009986 BP: GO:0051962 BP: GO:0007416 CC: GO:0045211 MF: GO:0005509 BP: GO:0044089 BP: GO:0051130 MF: GO:0019894	MF: X11-like protein binding BP: regulation of synapse organization BP: positive regulation of synaptic transmission CC: Golgi apparatus BP: homophilic cell adhesion via plasma membrane adhesion molecules BP: regulation of cell junction assembly MF: amyloid-beta binding CC: cell surface BP: positive regulation of nervous system development BP: synapse assembly CC: postsynaptic membrane MF: calcium ion binding BP: positive regulation of cellular component biogenesis BP: positive regulation of cellular component organization MF: kinesin binding
MERGED%3A%20EVM%20prediction%20Chr11.83%3B%20EVM%20prediction%20Chr11.82	evm.model.Chr11.83_evm.model.Chr11.82	0.638965	-0.418239	0.212	0.27	1	XP_044183713.1 nesprin-1-like	MF: GO:0051015 CC: GO:0098796 CC: GO:0031968 CC: GO:0031965 CC: GO:0140513 BP: GO:0007097 CC: GO:0042175 CC: GO:0005773 CC: GO:0005886 CC: GO:0031224	MF: actin filament binding CC: membrane protein complex CC: organelle outer membrane CC: nuclear membrane CC: nuclear protein-containing complex BP: nuclear migration CC: nuclear outer membrane-endoplasmic reticulum membrane network CC: vacuole CC: plasma membrane CC: obsolete intrinsic component of membrane
EVM%20prediction%20Chr5.94	evm.model.Chr5.94	0.489832	-0.418241	0.061	0.108	1	XP_029179308.2liprin-beta-1-like isoform X1	BP: GO:0007528 MF: GO:0005515 CC: GO:0048786	BP: neuromuscular junction development MF: protein binding CC: presynaptic active zone
EVM%20prediction%20Chr12.598	evm.model.Chr12.598	0.803678	-0.41843	0.091	0.108	1	XP_027039850.1interferon-induced helicase C domain-containing protein 1-like	MF: GO:0000166 MF: GO:0003676 MF: GO:0004386 MF: GO:0043167 BP: GO:0009615 BP: GO:0098542	MF: nucleotide binding MF: nucleic acid binding MF: helicase activity MF: ion binding BP: response to virus BP: defense response to other organism
EVM%20prediction%20Chr8.1182	evm.model.Chr8.1182	0.303167	-0.419413	0.273	0.432	1	XP_029196623.160S ribosomal protein L22-like	MF: GO:0003723 MF: GO:0003735 BP: GO:0002181 CC: GO:1990904 CC: GO:0005840 BP: GO:0006414	MF: RNA binding MF: structural constituent of ribosome BP: cytoplasmic translation CC: ribonucleoprotein complex CC: ribosome BP: translational elongation	K02891: RP-L22e, RPL22; large subunit ribosomal protein L22e	ko03010: Ribosome, Genetic Information Processing, Translation; ko05171: Coronavirus disease - COVID-19, Human Diseases, Infectious disease: viral; ko03011: Ribosome, Brite Hierarchies, Protein families: genetic information processing
EVM%20prediction%20Chr5.976	evm.model.Chr5.976	0.331169	-0.420912	0.061	0.135	1	XP_029204738.2 ubiquitin-like modifier-activating enzyme 1	CC: GO:0005634 MF: GO:0005524 CC: GO:0005737 CC: GO:0016020 MF: GO:0004839 BP: GO:0006974 BP: GO:0016567 BP: GO:0006511	CC: nucleus MF: ATP binding CC: cytoplasm CC: membrane MF: ubiquitin activating enzyme activity BP: DNA damage response BP: protein ubiquitination BP: ubiquitin-dependent protein catabolic process	K03178: UBE1, UBA1; ubiquitin-activating enzyme E1 [EC:6.2.1.45]	ko04120: Ubiquitin mediated proteolysis, Genetic Information Processing, Folding, sorting and degradation; ko05012: Parkinson disease, Human Diseases, Neurodegenerative disease; ko05022: Pathways of neurodegeneration - multiple diseases, Human Diseases, Neurodegenerative disease; ko04121: Ubiquitin system, Brite Hierarchies, Protein families: genetic information processing; ko04147: Exosome, Brite Hierarchies, Protein families: signaling and cellular processes
EVM%20prediction%20Chr3.302	evm.model.Chr3.302	0.342538	-0.421106	0.061	0.135	1	XP_029195621.2solute carrier family 12 member 9-like isoform X1	BP: GO:0019725 MF: GO:0015377 MF: GO:0015079 BP: GO:0071805 BP: GO:0098656 BP: GO:0055065 BP: GO:0055067 CC: GO:0016020 BP: GO:0030001 BP: GO:0032535 BP: GO:0006821	BP: cellular homeostasis MF: chloride:monoatomic cation symporter activity MF: potassium ion transmembrane transporter activity BP: potassium ion transmembrane transport BP: monoatomic anion transmembrane transport BP: obsolete metal ion homeostasis BP: obsolete monovalent inorganic cation homeostasis CC: membrane BP: metal ion transport BP: regulation of cellular component size BP: chloride transport	K14429: SLC12A9, CCC6; solute carrier family 12 (potassium/chloride transporters), member 9	ko02000: Transporters, Brite Hierarchies, Protein families: signaling and cellular processes
EVM%20prediction%20Chr13.271	evm.model.Chr13.271	0.55046	-0.421997	0.333	0.405	1	XP_029209119.1protein kinase C delta type-like	MF: GO:0005524 BP: GO:0006468 MF: GO:0004698	MF: ATP binding BP: protein phosphorylation MF: calcium-dependent protein kinase C activity
EVM%20prediction%20Chr12.450	evm.model.Chr12.450	0.287614	-0.423713	0.091	0.189	1	XP_029198424.2integrin alpha-6-like	BP: GO:0007160 BP: GO:0007229 BP: GO:0033627 CC: GO:0097478 CC: GO:0009897 MF: GO:0005178 BP: GO:0098609 CC: GO:0008305	BP: cell-matrix adhesion BP: integrin-mediated signaling pathway BP: cell adhesion mediated by integrin CC: leaflet of membrane bilayer CC: external side of plasma membrane MF: integrin binding BP: cell-cell adhesion CC: integrin complex
EVM%20prediction%20Chr3.360	evm.model.Chr3.360	0.786246	-0.427161	0.091	0.108	1	XP_015765754.1 neurofibromin-like	BP: GO:0007165 BP: GO:0043087	BP: signal transduction BP: regulation of GTPase activity	K08052: NF1; neurofibromin 1	ko04010: MAPK signaling pathway, Environmental Information Processing, Signal transduction; ko04014: Ras signaling pathway, Environmental Information Processing, Signal transduction; ko01521: EGFR tyrosine kinase inhibitor resistance, Human Diseases, Drug resistance: antineoplastic
EVM%20prediction%20Chr4.109	evm.model.Chr4.109	0.821208	-0.427351	0.091	0.108	1	XP_029212087.1U6 snRNA-associated Sm-like protein LSm7	CC: GO:0120115 BP: GO:0000956 CC: GO:0005682 CC: GO:0000974 CC: GO:0005686 CC: GO:0005685 CC: GO:0005688 BP: GO:0000398 CC: GO:0005689 MF: GO:0003723 CC: GO:0071013 CC: GO:0016020 CC: GO:0097526 CC: GO:1990726 CC: GO:0071004	CC: Lsm2-8 complex BP: nuclear-transcribed mRNA catabolic process CC: U5 snRNP CC: Prp19 complex CC: U2 snRNP CC: U1 snRNP CC: U6 snRNP BP: mRNA splicing, via spliceosome CC: U12-type spliceosomal complex MF: RNA binding CC: catalytic step 2 spliceosome CC: membrane CC: spliceosomal tri-snRNP complex CC: Lsm1-7-Pat1 complex CC: U2-type prespliceosome	K12626: LSM7; U6 snRNA-associated Sm-like protein LSm7	ko03040: Spliceosome, Genetic Information Processing, Transcription; ko03018: RNA degradation, Genetic Information Processing, Folding, sorting and degradation; ko03019: Messenger RNA biogenesis, Brite Hierarchies, Protein families: genetic information processing; ko03041: Spliceosome, Brite Hierarchies, Protein families: genetic information processing
EVM%20prediction%20Chr3.1293	evm.model.Chr3.1293	0.520799	-0.427876	0.061	0.108	1	XP_044174213.1protein DEK-like	CC: GO:0005634 MF: GO:0003677 MF: GO:0042393 BP: GO:2000779 CC: GO:0016020 BP: GO:0006325	CC: nucleus MF: DNA binding MF: histone binding BP: regulation of double-strand break repair CC: membrane BP: chromatin organization	K17046: DEK; protein DEK	ko03036: Chromosome and associated proteins, Brite Hierarchies, Protein families: genetic information processing
EVM%20prediction%20Chr9.121	evm.model.Chr9.121	0.595005	-0.427939	0.455	0.514	1	XP_029181106.140S ribosomal protein S14	BP: GO:0000462 MF: GO:0003735 MF: GO:0048027 CC: GO:0022627 BP: GO:0000028 BP: GO:0006414 MF: GO:0070181	BP: maturation of SSU-rRNA from tricistronic rRNA transcript (SSU-rRNA, 5.8S rRNA, LSU-rRNA) MF: structural constituent of ribosome MF: mRNA 5'-UTR binding CC: cytosolic small ribosomal subunit BP: ribosomal small subunit assembly BP: translational elongation MF: small ribosomal subunit rRNA binding	K02955: RP-S14e, RPS14; small subunit ribosomal protein S14e	ko03010: Ribosome, Genetic Information Processing, Translation; ko05171: Coronavirus disease - COVID-19, Human Diseases, Infectious disease: viral; ko03011: Ribosome, Brite Hierarchies, Protein families: genetic information processing
EVM%20prediction%20Chr7.1155	evm.model.Chr7.1155	0.505191	-0.42883	0.061	0.108	1	XP_029205889.2probable T4-type lysozyme 2	MF: GO:0003796	MF: lysozyme activity
EVM%20prediction%20Chr10.1636	evm.model.Chr10.1636	0.320048	-0.431792	0.061	0.135	1	XP_044177824.1choline transporter-like protein 4	BP: GO:0055085 MF: GO:0022857 NA: GO:0016021 CC: GO:0005886	BP: transmembrane transport MF: transmembrane transporter activity NA: NA CC: plasma membrane	K15377: SLC44A2_4_5; solute carrier family 44 (choline transporter-like protein), member 2/4/5	ko05231: Choline metabolism in cancer, Human Diseases, Cancer: overview; ko02000: Transporters, Brite Hierarchies, Protein families: signaling and cellular processes; ko04147: Exosome, Brite Hierarchies, Protein families: signaling and cellular processes
EVM%20prediction%20Chr2.9	evm.model.Chr2.9	0.193564	-0.431806	0.091	0.216	1	EDO38128.1predicted protein	MF: GO:0005509 MF: GO:0005515	MF: calcium ion binding MF: protein binding
EVM%20prediction%20Chr3.499	evm.model.Chr3.499	0.821208	-0.431976	0.091	0.108	1	XP_029192714.2EF-hand calcium-binding domain-containing protein 5-like	MF: GO:0005509 MF: GO:0005515	MF: calcium ion binding MF: protein binding
EVM%20prediction%20Chr7.298	evm.model.Chr7.298	0.901664	-0.434606	0.364	0.351	1	XP_015763429.1 interferon regulatory factor 2-like isoform X2	CC: GO:0005634 MF: GO:0000978 CC: GO:0016020 MF: GO:0000981 BP: GO:0006357	CC: nucleus MF: RNA polymerase II cis-regulatory region sequence-specific DNA binding CC: membrane MF: DNA-binding transcription factor activity, RNA polymerase II-specific BP: regulation of transcription by RNA polymerase II
EVM%20prediction%20Chr2.173	evm.model.Chr2.173	0.169031	-0.437357	0.394	0.622	1	CAB4043457.1Hypothetical predicted protein
EVM%20prediction%20Chr3.1339	evm.model.Chr3.1339	0.311398	-0.437985	0.121	0.216	1	PFX25730.1hypothetical protein AWC38_SpisGene9588	BP: GO:0042754 BP: GO:0045892	BP: negative regulation of circadian rhythm BP: negative regulation of DNA-templated transcription
EVM%20prediction%20Chr12.240	evm.model.Chr12.240	0.199821	-0.438062	0.242	0.405	1	XP_029194919.2secreted protein RBT4-like	CC: GO:0005615	CC: extracellular space	K24835: GLIPR2; glioma pathogenesis-related protein 2	ko04990: Domain-containing proteins not elsewhere classified, Brite Hierarchies, Protein families: signaling and cellular processes
EVM%20prediction%20Chr10.1778	evm.model.Chr10.1778	0.663552	-0.438219	0.121	0.162	1	XP_029182115.2clathrin light chain A-like	BP: GO:0072583 BP: GO:0006900 CC: GO:0030130 MF: GO:0005198 NA: GO:0034622 CC: GO:0030132 BP: GO:0010324 MF: GO:0030276 BP: GO:0006886	BP: clathrin-dependent endocytosis BP: vesicle budding from membrane CC: clathrin coat of trans-Golgi network vesicle MF: structural molecule activity NA: NA CC: clathrin coat of coated pit BP: membrane invagination MF: clathrin binding BP: intracellular protein transport
EVM%20prediction%20Chr9.663	evm.model.Chr9.663	0.287614	-0.43961	0.091	0.189	1	XP_043090172.1cytochrome b-c1 complex subunit 9	CC: GO:1902495 CC: GO:0005750 BP: GO:0006122 BP: GO:0015986	CC: transmembrane transporter complex CC: mitochondrial respiratory chain complex III BP: mitochondrial electron transport, ubiquinol to cytochrome c BP: proton motive force-driven ATP synthesis	K00419: QCR9, UCRC; ubiquinol-cytochrome c reductase subunit 9	ko00190: Oxidative phosphorylation, Metabolism, Energy metabolism; ko04260: Cardiac muscle contraction, Organismal Systems, Circulatory system; ko04714: Thermogenesis, Organismal Systems, Environmental adaptation; ko05208: Chemical carcinogenesis - reactive oxygen species, Human Diseases, Cancer: overview; ko05010: Alzheimer disease, Human Diseases, Neurodegenerative disease; ko05012: Parkinson disease, Human Diseases, Neurodegenerative disease; ko05014: Amyotrophic lateral sclerosis, Human Diseases, Neurodegenerative disease; ko05016: Huntington disease, Human Diseases, Neurodegenerative disease; ko05020: Prion disease, Human Diseases, Neurodegenerative disease; ko05022: Pathways of neurodegeneration - multiple diseases, Human Diseases, Neurodegenerative disease; ko05415: Diabetic cardiomyopathy, Human Diseases, Cardiovascular disease; ko04932: Non-alcoholic fatty liver disease, Human Diseases, Endocrine and metabolic disease
EVM%20prediction%20Chr3.1179	evm.model.Chr3.1179	0.193564	-0.440346	0.091	0.216	1	XP_029194534.2rho-associated protein kinase 2-like isoform X1	BP: GO:0090148 BP: GO:0031032 BP: GO:0007266 MF: GO:0004674 BP: GO:1901888 BP: GO:0030866 MF: GO:0005524 CC: GO:0005856 CC: GO:0005737 BP: GO:0048598 BP: GO:0000281 BP: GO:0140014 MF: GO:0031267 BP: GO:0018107	BP: membrane fission BP: actomyosin structure organization BP: Rho protein signal transduction MF: protein serine/threonine kinase activity BP: regulation of cell junction assembly BP: cortical actin cytoskeleton organization MF: ATP binding CC: cytoskeleton CC: cytoplasm BP: embryonic morphogenesis BP: mitotic cytokinesis BP: mitotic nuclear division MF: small GTPase binding BP: peptidyl-threonine phosphorylation
EVM%20prediction%20Chr9.1559	evm.model.Chr9.1559	0.257962	-0.443615	0.152	0.27	1	XP_044175641.1Golgi apparatus protein 1-like	CC: GO:0000139	CC: Golgi membrane	K06816: GLG1, ESL1; golgi apparatus protein 1	ko04514: Cell adhesion molecules, Environmental Information Processing, Signaling molecules and interaction
EVM%20prediction%20Chr13.753	evm.model.Chr13.753	0.635726	-0.448424	0.121	0.162	1	XP_044182652.1 peptide methionine sulfoxide reductase MsrB-like	BP: GO:0030091 BP: GO:0006979 CC: GO:0005737 MF: GO:0046872 MF: GO:0033743	BP: protein repair BP: response to oxidative stress CC: cytoplasm MF: metal ion binding MF: peptide-methionine (R)-S-oxide reductase activity	K07305: msrB; peptide-methionine (R)-S-oxide reductase [EC:1.8.4.12]	ko99980: Enzymes with EC numbers, Not Included in Pathway or Brite, Unclassified: metabolism
EVM%20prediction%20Chr3.1360	evm.model.Chr3.1360	0.288007	-0.450185	0.212	0.351	1	XP_029188758.114-3-3-like protein 2 isoform X2	BP: GO:0007165 CC: GO:0005737 NA: GO:0034613	BP: signal transduction CC: cytoplasm NA: NA
EVM%20prediction%20Chr1.1211	evm.model.Chr1.1211	0.85653	-0.454114	0.091	0.108	1	XP_029187336.1dual specificity tyrosine-phosphorylation-regulated kinase 1A-like	CC: GO:0005634 MF: GO:0005524 MF: GO:0008270 MF: GO:0004712 MF: GO:0003713 BP: GO:0045893 CC: GO:0016020 BP: GO:0046777 MF: GO:0004674 BP: GO:0018105 BP: GO:0018107	CC: nucleus MF: ATP binding MF: zinc ion binding MF: protein serine/threonine/tyrosine kinase activity MF: transcription coactivator activity BP: positive regulation of DNA-templated transcription CC: membrane BP: protein autophosphorylation MF: protein serine/threonine kinase activity BP: peptidyl-serine phosphorylation BP: peptidyl-threonine phosphorylation	K08825: DYRK1; dual specificity tyrosine-phosphorylation-regulated kinase 1 [EC:2.7.12.1]	ko01001: Protein kinases, Brite Hierarchies, Protein families: metabolism; ko04131: Membrane trafficking, Brite Hierarchies, Protein families: genetic information processing
EVM%20prediction%20Chr1.1125	evm.model.Chr1.1125	0.177806	-0.454127	0.909	0.919	1	XP_044179973.1ferritin light chain, oocyte isoform	MF: GO:0008199 MF: GO:0008198 CC: GO:0005737 BP: GO:0006826 BP: GO:0006880 MF: GO:0004322	MF: ferric iron binding MF: ferrous iron binding CC: cytoplasm BP: iron ion transport BP: intracellular sequestering of iron ion MF: ferroxidase activity	K00522: FTH1; ferritin heavy chain [EC:1.16.3.2]	ko04216: Ferroptosis, Cellular Processes, Cell growth and death; ko04217: Necroptosis, Cellular Processes, Cell growth and death; ko04978: Mineral absorption, Organismal Systems, Digestive system; ko04147: Exosome, Brite Hierarchies, Protein families: signaling and cellular processes
EVM%20prediction%20Chr7.473	evm.model.Chr7.473	0.406901	-0.454383	0.091	0.162	1	XP_029206566.2phosphatidate phosphatase LPIN3-like	BP: GO:0032869 CC: GO:0005634 BP: GO:0009062 MF: GO:0003713 CC: GO:0016020 BP: GO:0019432 MF: GO:0016791 BP: GO:0045944	BP: cellular response to insulin stimulus CC: nucleus BP: fatty acid catabolic process MF: transcription coactivator activity CC: membrane BP: triglyceride biosynthetic process MF: phosphatase activity BP: positive regulation of transcription by RNA polymerase II	K15728: LPIN; phosphatidate phosphatase LPIN [EC:3.1.3.4]	ko00561: Glycerolipid metabolism, Metabolism, Lipid metabolism; ko00564: Glycerophospholipid metabolism, Metabolism, Lipid metabolism; ko04150: mTOR signaling pathway, Environmental Information Processing, Signal transduction; ko04936: Alcoholic liver disease, Human Diseases, Endocrine and metabolic disease; ko01009: Protein phosphatases and associated proteins, Brite Hierarchies, Protein families: metabolism
EVM%20prediction%20Chr13.264	evm.model.Chr13.264	0.372086	-0.454792	0.152	0.243	1	XP_044166698.1 trichohyalin-like	MF: GO:0005509	MF: calcium ion binding
EVM%20prediction%20Chr3.1163	evm.model.Chr3.1163	0.520799	-0.455225	0.061	0.108	1	XP_029179764.2proteasome subunit beta type-2-like	CC: GO:0005634 CC: GO:0016020 CC: GO:0005829 MF: GO:0008233 CC: GO:0019774 BP: GO:0010498	CC: nucleus CC: membrane CC: cytosol MF: peptidase activity CC: proteasome core complex, beta-subunit complex BP: proteasomal protein catabolic process	K02734: PSMB2; 20S proteasome subunit beta 4 [EC:3.4.25.1]	ko03050: Proteasome, Genetic Information Processing, Folding, sorting and degradation; ko05010: Alzheimer disease, Human Diseases, Neurodegenerative disease; ko05012: Parkinson disease, Human Diseases, Neurodegenerative disease; ko05014: Amyotrophic lateral sclerosis, Human Diseases, Neurodegenerative disease; ko05016: Huntington disease, Human Diseases, Neurodegenerative disease; ko05017: Spinocerebellar ataxia, Human Diseases, Neurodegenerative disease; ko05020: Prion disease, Human Diseases, Neurodegenerative disease; ko05022: Pathways of neurodegeneration - multiple diseases, Human Diseases, Neurodegenerative disease; ko01002: Peptidases and inhibitors, Brite Hierarchies, Protein families: metabolism; ko03051: Proteasome, Brite Hierarchies, Protein families: genetic information processing
EVM%20prediction%20Chr3.1349	evm.model.Chr3.1349	0.331169	-0.455356	0.061	0.135	1	XP_029191509.2serine/threonine-protein kinase ULK2-like	MF: GO:0005524 BP: GO:1905037 CC: GO:0016020 BP: GO:0046777 MF: GO:0004674 BP: GO:0018105 CC: GO:0005776	MF: ATP binding BP: autophagosome organization CC: membrane BP: protein autophosphorylation MF: protein serine/threonine kinase activity BP: peptidyl-serine phosphorylation CC: autophagosome	K08269: ULK2, ATG1; serine/threonine-protein kinase ULK2 [EC:2.7.11.1]	ko04150: mTOR signaling pathway, Environmental Information Processing, Signal transduction; ko04140: Autophagy - animal, Cellular Processes, Transport and catabolism; ko04138: Autophagy - yeast, Cellular Processes, Transport and catabolism; ko04136: Autophagy - other, Cellular Processes, Transport and catabolism; ko04139: Mitophagy - yeast, Cellular Processes, Transport and catabolism; ko04212: Longevity regulating pathway - worm, Organismal Systems, Aging; ko05010: Alzheimer disease, Human Diseases, Neurodegenerative disease; ko05014: Amyotrophic lateral sclerosis, Human Diseases, Neurodegenerative disease; ko05016: Huntington disease, Human Diseases, Neurodegenerative disease; ko05017: Spinocerebellar ataxia, Human Diseases, Neurodegenerative disease; ko05022: Pathways of neurodegeneration - multiple diseases, Human Diseases, Neurodegenerative disease; ko01001: Protein kinases, Brite Hierarchies, Protein families: metabolism; ko04131: Membrane trafficking, Brite Hierarchies, Protein families: genetic information processing; ko03029: Mitochondrial biogenesis, Brite Hierarchies, Protein families: genetic information processing
EVM%20prediction%20Chr2.441	evm.model.Chr2.441	0.565288	-0.4572	0.091	0.135	1	XP_044172546.1 girdin-like	CC: GO:0005813 BP: GO:0030705 CC: GO:0005737 CC: GO:0005814 BP: GO:0031122 MF: GO:0008017	CC: centrosome BP: cytoskeleton-dependent intracellular transport CC: cytoplasm CC: centriole BP: cytoplasmic microtubule organization MF: microtubule binding
EVM%20prediction%20Chr9.1760	evm.model.Chr9.1760	0.680278	-0.459029	0.152	0.189	1	XP_029213666.2type 2 phosphatidylinositol 4,5-bisphosphate 4-phosphatase-like	CC: GO:0031902 NA: GO:0016021 CC: GO:0030670 MF: GO:0034597 CC: GO:0005765 CC: GO:0005886 BP: GO:0046856	CC: late endosome membrane NA: NA CC: phagocytic vesicle membrane MF: phosphatidylinositol-4,5-bisphosphate 4-phosphatase activity CC: lysosomal membrane CC: plasma membrane BP: phosphatidylinositol dephosphorylation	K13084: TMEM55; phosphatidylinositol-4,5-bisphosphate 4-phosphatase [EC:3.1.3.78]	ko04070: Phosphatidylinositol signaling system, Environmental Information Processing, Signal transduction
EVM%20prediction%20Chr1.1261	evm.model.Chr1.1261	0.752181	-0.461246	0.333	0.378	1	XP_029185077.2putative GPI-anchored protein pfl2	CC: GO:0016020	CC: membrane
EVM%20prediction%20Chr11.790	evm.model.Chr11.790	0.204423	-0.461318	0.424	0.595	1	XP_029211358.1uncharacterized protein LOC114975366
EVM%20prediction%20Chr14.186	evm.model.Chr14.186	0.520799	-0.461563	0.061	0.108	1	XP_029197551.2YTH domain-containing protein 1-like isoform X2	MF: GO:1990247 BP: GO:0000381 CC: GO:0016020 MF: GO:0003729 CC: GO:0005654	MF: N6-methyladenosine-containing RNA binding BP: regulation of alternative mRNA splicing, via spliceosome CC: membrane MF: mRNA binding CC: nucleoplasm	K20100: YTHDC1; YTH domain-containing protein 1	ko03041: Spliceosome, Brite Hierarchies, Protein families: genetic information processing
EVM%20prediction%20Chr9.447	evm.model.Chr9.447	0.127532	-0.461778	0.242	0.459	1	XP_027047409.1metalloproteinase inhibitor 1-like	BP: GO:0010033 CC: GO:0005615 BP: GO:0006509 BP: GO:0042177 BP: GO:0010951 MF: GO:0002020 BP: GO:0031330 CC: GO:0031012 MF: GO:0008191 MF: GO:0004222	BP: response to organic substance CC: extracellular space BP: membrane protein ectodomain proteolysis BP: negative regulation of protein catabolic process BP: negative regulation of endopeptidase activity MF: protease binding BP: negative regulation of cellular catabolic process CC: extracellular matrix MF: metalloendopeptidase inhibitor activity MF: metalloendopeptidase activity
EVM%20prediction%20Chr13.4	evm.model.Chr13.4	0.803678	-0.466156	0.091	0.108	1	XP_029185723.1ceramide transfer protein-like	MF: GO:0008289	MF: lipid binding
EVM%20prediction%20Chr13.986	evm.model.Chr13.986	0.158846	-0.466624	0.576	0.703	1	XP_044182464.1golgin subfamily A member 6-like protein 22
EVM%20prediction%20Chr4.260	evm.model.Chr4.260	0.839696	-0.466907	0.121	0.135	1	XP_020604893.1proprotein convertase subtilisin/kexin type 5-like
EVM%20prediction%20Chr10.1059	evm.model.Chr10.1059	0.677644	-0.467588	0.121	0.162	1	XP_015757711.1 BUD13 homolog isoform X1			K21404: AKNA; AT-hook-containing transcription factor	ko03000: Transcription factors, Brite Hierarchies, Protein families: genetic information processing
EVM%20prediction%20Chr10.1093	evm.model.Chr10.1093	0.227823	-0.468979	0.727	0.838	1	XP_029187519.2tumor necrosis factor receptor superfamily member 1A-like	MF: GO:0005515 MF: GO:0038023 BP: GO:0043123 BP: GO:0046330	MF: protein binding MF: signaling receptor activity BP: positive regulation of I-kappaB kinase/NF-kappaB signaling BP: positive regulation of JNK cascade
EVM%20prediction%20Chr4.649	evm.model.Chr4.649	0.550068	-0.469153	0.242	0.324	1	XP_029190667.1apoptosis regulator R1	MF: GO:0042803 MF: GO:0046982 NA: GO:0016021 BP: GO:0008630 BP: GO:0042981 BP: GO:0097192 CC: GO:0005741	MF: protein homodimerization activity MF: protein heterodimerization activity NA: NA BP: intrinsic apoptotic signaling pathway in response to DNA damage BP: regulation of apoptotic process BP: extrinsic apoptotic signaling pathway in absence of ligand CC: mitochondrial outer membrane
EVM%20prediction%20Chr10.477	evm.model.Chr10.477	0.346897	-0.469479	0.121	0.216	1	XP_029186060.2RNA polymerase II transcriptional coactivator KIWI-like isoform X2	CC: GO:0005634 MF: GO:0003677 MF: GO:0003713 BP: GO:0060261	CC: nucleus MF: DNA binding MF: transcription coactivator activity BP: positive regulation of transcription initiation by RNA polymerase II	K25815: SUB1; activated RNA polymerase II transcriptional coactivator p15	ko03021: Transcription machinery, Brite Hierarchies, Protein families: genetic information processing
EVM%20prediction%20Chr6.1291	evm.model.Chr6.1291	0.235729	-0.470054	0.03	0.108	1	XP_029206369.1uncharacterized protein LOC114970161
MERGED%3A%20EVM%20prediction%20Chr12.910%3B%20EVM%20prediction%20Chr12.911	evm.model.Chr12.910_evm.model.Chr12.911	0.520799	-0.473929	0.061	0.108	1	XP_044177527.1CLIP-associating protein 1-like isoform X2	CC: GO:0005876 CC: GO:0072686 CC: GO:0005815 CC: GO:0005881 BP: GO:0090307 MF: GO:0008017	CC: spindle microtubule CC: mitotic spindle CC: microtubule organizing center CC: cytoplasmic microtubule BP: mitotic spindle assembly MF: microtubule binding	K16578: CLASP1_2; CLIP-associating protein 1/2	ko03036: Chromosome and associated proteins, Brite Hierarchies, Protein families: genetic information processing; ko04812: Cytoskeleton proteins, Brite Hierarchies, Protein families: signaling and cellular processes
EVM%20prediction%20Chr7.220	evm.model.Chr7.220	0.786246	-0.476296	0.091	0.108	1	XP_029211457.2pre-mRNA-processing factor 6-like	MF: GO:0005515 CC: GO:0120115 CC: GO:0071013 CC: GO:0046540 CC: GO:0016020 CC: GO:0005682 CC: GO:0000974 CC: GO:0005688 CC: GO:0005687 BP: GO:0000244	MF: protein binding CC: Lsm2-8 complex CC: catalytic step 2 spliceosome CC: U4/U6 x U5 tri-snRNP complex CC: membrane CC: U5 snRNP CC: Prp19 complex CC: U6 snRNP CC: U4 snRNP BP: spliceosomal tri-snRNP complex assembly	K12855: PRPF6, PRP6; pre-mRNA-processing factor 6	ko03040: Spliceosome, Genetic Information Processing, Transcription; ko03041: Spliceosome, Brite Hierarchies, Protein families: genetic information processing
EVM%20prediction%20Chr10.1386	evm.model.Chr10.1386	0.594441	-0.477973	0.091	0.135	1	XP_044179798.1 endophilin-B1-like	BP: GO:0061024 MF: GO:0005515 BP: GO:0006915 CC: GO:0000139 CC: GO:0005741	BP: membrane organization MF: protein binding BP: apoptotic process CC: Golgi membrane CC: mitochondrial outer membrane
EVM%20prediction%20Chr12.633	evm.model.Chr12.633	0.331169	-0.48109	0.061	0.135	1	XP_029200249.2dolichyl-diphosphooligosaccharide--protein glycosyltransferase subunit STT3B-like	CC: GO:0005789 MF: GO:0004579 MF: GO:0046872 NA: GO:0016021 BP: GO:0018279 BP: GO:0043687	CC: endoplasmic reticulum membrane MF: dolichyl-diphosphooligosaccharide-protein glycotransferase activity MF: metal ion binding NA: NA BP: protein N-linked glycosylation via asparagine BP: post-translational protein modification	K07151: STT3; dolichyl-diphosphooligosaccharide---protein glycosyltransferase [EC:2.4.99.18]	ko00510: N-Glycan biosynthesis, Metabolism, Glycan biosynthesis and metabolism; ko00513: Various types of N-glycan biosynthesis, Metabolism, Glycan biosynthesis and metabolism; ko04141: Protein processing in endoplasmic reticulum, Genetic Information Processing, Folding, sorting and degradation; ko01003: Glycosyltransferases, Brite Hierarchies, Protein families: metabolism
EVM%20prediction%20Chr1.240	evm.model.Chr1.240	0.579778	-0.485398	0.091	0.135	1	XP_015758668.1 tyrosine-protein kinase CSK-like isoform X2	BP: GO:0018108 MF: GO:0005524 MF: GO:0003677 MF: GO:0005515 MF: GO:0004715 BP: GO:0048856 MF: GO:0016787	BP: peptidyl-tyrosine phosphorylation MF: ATP binding MF: DNA binding MF: protein binding MF: non-membrane spanning protein tyrosine kinase activity BP: anatomical structure development MF: hydrolase activity	K05728: CSK; c-src tyrosine kinase [EC:2.7.10.2]	ko05120: Epithelial cell signaling in Helicobacter pylori infection, Human Diseases, Infectious disease: bacterial; ko01001: Protein kinases, Brite Hierarchies, Protein families: metabolism; ko04147: Exosome, Brite Hierarchies, Protein families: signaling and cellular processes
EVM%20prediction%20Chr4.1133	evm.model.Chr4.1133	0.947714	-0.487007	0.212	0.216	1	PFX29863.1Adenomatous polyposis coli protein	MF: GO:0005524 MF: GO:0004672 BP: GO:0030178 MF: GO:0008013 CC: GO:0110165 BP: GO:0006468	MF: ATP binding MF: protein kinase activity BP: negative regulation of Wnt signaling pathway MF: beta-catenin binding CC: cellular anatomical entity BP: protein phosphorylation
EVM%20prediction%20Chr6.1240	evm.model.Chr6.1240	0.383328	-0.487646	0.182	0.27	1	XP_029192220.2proteoglycan 4-like isoform X1
EVM%20prediction%20Chr10.135	evm.model.Chr10.135	0.455781	-0.487869	0.152	0.216	1	XP_029197681.1cytochrome c oxidase subunit 5A, mitochondrial-like	MF: GO:0046872 BP: GO:0006123 CC: GO:0005751 BP: GO:0015986	MF: metal ion binding BP: mitochondrial electron transport, cytochrome c to oxygen CC: mitochondrial respiratory chain complex IV BP: proton motive force-driven ATP synthesis	K02264: COX5A; cytochrome c oxidase subunit 5a	ko00190: Oxidative phosphorylation, Metabolism, Energy metabolism; ko04260: Cardiac muscle contraction, Organismal Systems, Circulatory system; ko04714: Thermogenesis, Organismal Systems, Environmental adaptation; ko05208: Chemical carcinogenesis - reactive oxygen species, Human Diseases, Cancer: overview; ko05010: Alzheimer disease, Human Diseases, Neurodegenerative disease; ko05012: Parkinson disease, Human Diseases, Neurodegenerative disease; ko05014: Amyotrophic lateral sclerosis, Human Diseases, Neurodegenerative disease; ko05016: Huntington disease, Human Diseases, Neurodegenerative disease; ko05020: Prion disease, Human Diseases, Neurodegenerative disease; ko05022: Pathways of neurodegeneration - multiple diseases, Human Diseases, Neurodegenerative disease; ko05415: Diabetic cardiomyopathy, Human Diseases, Cardiovascular disease; ko04932: Non-alcoholic fatty liver disease, Human Diseases, Endocrine and metabolic disease
EVM%20prediction%20Chr9.698	evm.model.Chr9.698	0.577245	-0.491387	0.182	0.243	1	XP_015770356.1 hydrocephalus-inducing protein homolog	CC: GO:0030990 CC: GO:0098590 BP: GO:0035735 BP: GO:0097712 BP: GO:0035082 BP: GO:1905349 BP: GO:0003341 BP: GO:0061512 CC: GO:0005930 CC: GO:0005874	CC: intraciliary transport particle CC: plasma membrane region BP: intraciliary transport involved in cilium assembly BP: vesicle targeting, trans-Golgi to periciliary membrane compartment BP: axoneme assembly BP: ciliary transition zone assembly BP: cilium movement BP: protein localization to cilium CC: axoneme CC: microtubule	K17570: HYDIN; hydrocephalus-inducing protein	ko01009: Protein phosphatases and associated proteins, Brite Hierarchies, Protein families: metabolism; ko03037: Cilium and associated proteins, Brite Hierarchies, Protein families: signaling and cellular processes
EVM%20prediction%20Chr12.992	evm.model.Chr12.992	0.910261	-0.493212	0.333	0.324	1	XP_015751849.1 ADP-ribosylation factor-like protein 5B	MF: GO:0005525 CC: GO:0005802 BP: GO:0016192 MF: GO:0003924 BP: GO:0006886 BP: GO:1903292 CC: GO:0005773 CC: GO:0005886	MF: GTP binding CC: trans-Golgi network BP: vesicle-mediated transport MF: GTPase activity BP: intracellular protein transport BP: protein localization to Golgi membrane CC: vacuole CC: plasma membrane	K07950: ARL5B; ADP-ribosylation factor-like protein 5B	ko04031: GTP-binding proteins, Brite Hierarchies, Protein families: signaling and cellular processes
EVM%20prediction%20Chr12.1009	evm.model.Chr12.1009	0.314302	-0.495719	0.424	0.541	1	XP_029200416.2uncharacterized protein LOC114965032
EVM%20prediction%20Chr11.808	evm.model.Chr11.808	0.119503	-0.496623	0.182	0.378	1	XP_015765514.1 60S ribosomal protein L11-like	MF: GO:0003723 MF: GO:0003735 CC: GO:0022625 BP: GO:0006412	MF: RNA binding MF: structural constituent of ribosome CC: cytosolic large ribosomal subunit BP: translation	K02868: RP-L11e, RPL11; large subunit ribosomal protein L11e	ko03010: Ribosome, Genetic Information Processing, Translation; ko05171: Coronavirus disease - COVID-19, Human Diseases, Infectious disease: viral; ko03011: Ribosome, Brite Hierarchies, Protein families: genetic information processing
EVM%20prediction%20Chr14.868	evm.model.Chr14.868	0.287614	-0.498087	0.091	0.189	1	XP_029195831.2ATP synthase subunit delta, mitochondrial-like	CC: GO:0000275 BP: GO:0015986 MF: GO:0046933	CC: mitochondrial proton-transporting ATP synthase complex, catalytic sector F(1) BP: proton motive force-driven ATP synthesis MF: proton-transporting ATP synthase activity, rotational mechanism	K02134: ATPeF1D, ATP5D, ATP16; F-type H+-transporting ATPase subunit delta	ko00190: Oxidative phosphorylation, Metabolism, Energy metabolism; ko04714: Thermogenesis, Organismal Systems, Environmental adaptation; ko05208: Chemical carcinogenesis - reactive oxygen species, Human Diseases, Cancer: overview; ko05010: Alzheimer disease, Human Diseases, Neurodegenerative disease; ko05012: Parkinson disease, Human Diseases, Neurodegenerative disease; ko05014: Amyotrophic lateral sclerosis, Human Diseases, Neurodegenerative disease; ko05016: Huntington disease, Human Diseases, Neurodegenerative disease; ko05020: Prion disease, Human Diseases, Neurodegenerative disease; ko05022: Pathways of neurodegeneration - multiple diseases, Human Diseases, Neurodegenerative disease; ko05415: Diabetic cardiomyopathy, Human Diseases, Cardiovascular disease
EVM%20prediction%20Chr9.1762	evm.model.Chr9.1762	0.269964	-0.498222	0.515	0.622	1	XP_029213665.2CREB/ATF bZIP transcription factor-like	CC: GO:0005634 BP: GO:0030968 CC: GO:0016020 MF: GO:0000977 BP: GO:0045944 MF: GO:0000981	CC: nucleus BP: endoplasmic reticulum unfolded protein response CC: membrane MF: RNA polymerase II transcription regulatory region sequence-specific DNA binding BP: positive regulation of transcription by RNA polymerase II MF: DNA-binding transcription factor activity, RNA polymerase II-specific	K21548: CREBZF; ATF/CREB family transcription factor	ko03000: Transcription factors, Brite Hierarchies, Protein families: genetic information processing
EVM%20prediction%20Chr9.1202	evm.model.Chr9.1202	0.447263	-0.498808	0.242	0.324	1	XP_029204718.2ras-related protein Rab-38-like	MF: GO:0003924 CC: GO:0005794 BP: GO:0006886 BP: GO:0006996 CC: GO:0005773 CC: GO:0005886	MF: GTPase activity CC: Golgi apparatus BP: intracellular protein transport BP: organelle organization CC: vacuole CC: plasma membrane
EVM%20prediction%20Chr8.1297	evm.model.Chr8.1297	0.342538	-0.500029	0.061	0.135	1	XP_015764672.1 calmodulin-beta-like	MF: GO:0005509 BP: GO:0019722	MF: calcium ion binding BP: calcium-mediated signaling
EVM%20prediction%20Chr9.661	evm.model.Chr9.661	0.0706488	-0.500197	0.061	0.216	1	XP_044173748.1NADH-ubiquinone oxidoreductase subunit 8-like	CC: GO:0045272 CC: GO:0005747 MF: GO:0003954 BP: GO:0006120 CC: GO:1902495 MF: GO:0051539 BP: GO:0032981 BP: GO:0015986	CC: plasma membrane respiratory chain complex I CC: mitochondrial respiratory chain complex I MF: NADH dehydrogenase activity BP: mitochondrial electron transport, NADH to ubiquinone CC: transmembrane transporter complex MF: 4 iron, 4 sulfur cluster binding BP: mitochondrial respiratory chain complex I assembly BP: proton motive force-driven ATP synthesis	K00338: nuoI; NADH-quinone oxidoreductase subunit I [EC:7.1.1.2] K03941: NDUFS8; NADH dehydrogenase (ubiquinone) Fe-S protein 8 [EC:7.1.1.2]	ko00190: Oxidative phosphorylation, Metabolism, Energy metabolism ko00190: Oxidative phosphorylation, Metabolism, Energy metabolism; ko04723: Retrograde endocannabinoid signaling, Organismal Systems, Nervous system; ko04714: Thermogenesis, Organismal Systems, Environmental adaptation; ko05208: Chemical carcinogenesis - reactive oxygen species, Human Diseases, Cancer: overview; ko05010: Alzheimer disease, Human Diseases, Neurodegenerative disease; ko05012: Parkinson disease, Human Diseases, Neurodegenerative disease; ko05014: Amyotrophic lateral sclerosis, Human Diseases, Neurodegenerative disease; ko05016: Huntington disease, Human Diseases, Neurodegenerative disease; ko05020: Prion disease, Human Diseases, Neurodegenerative disease; ko05022: Pathways of neurodegeneration - multiple diseases, Human Diseases, Neurodegenerative disease; ko05415: Diabetic cardiomyopathy, Human Diseases, Cardiovascular disease; ko04932: Non-alcoholic fatty liver disease, Human Diseases, Endocrine and metabolic disease
EVM%20prediction%20Chr8.53	evm.model.Chr8.53	0.443812	-0.501356	0.212	0.297	1	XP_029203462.2DBH-like monooxygenase protein 2 homolog	BP: GO:0019439 BP: GO:1901361 BP: GO:1901362 BP: GO:1901565 BP: GO:0006584 BP: GO:1901566 CC: GO:0005773 MF: GO:0004500 CC: GO:0005886 CC: GO:0030667 CC: GO:0005615 BP: GO:0044271 MF: GO:0005507 BP: GO:0046165 BP: GO:0001505 BP: GO:0019438	BP: aromatic compound catabolic process BP: organic cyclic compound catabolic process BP: organic cyclic compound biosynthetic process BP: organonitrogen compound catabolic process BP: catecholamine metabolic process BP: organonitrogen compound biosynthetic process CC: vacuole MF: dopamine beta-monooxygenase activity CC: plasma membrane CC: secretory granule membrane CC: extracellular space BP: cellular nitrogen compound biosynthetic process MF: copper ion binding BP: alcohol biosynthetic process BP: regulation of neurotransmitter levels BP: aromatic compound biosynthetic process
EVM%20prediction%20Chr9.1719	evm.model.Chr9.1719	0.317279	-0.501608	0.152	0.27	1	XP_029186559.2peptide methionine sulfoxide reductase-like	CC: GO:0005737 MF: GO:0008113 MF: GO:0036456 BP: GO:0034599	CC: cytoplasm MF: peptide-methionine (S)-S-oxide reductase activity MF: L-methionine-(S)-S-oxide reductase activity BP: cellular response to oxidative stress	K07304: msrA; peptide-methionine (S)-S-oxide reductase [EC:1.8.4.11]	ko99980: Enzymes with EC numbers, Not Included in Pathway or Brite, Unclassified: metabolism
EVM%20prediction%20Chr3.1329	evm.model.Chr3.1329	0.477008	-0.502472	0.152	0.216	1	KXJ21247.1Nucleoprotein TPR	BP: GO:0006406 BP: GO:0006606 MF: GO:0017056 CC: GO:0005773 CC: GO:0005886 CC: GO:0005643	BP: mRNA export from nucleus BP: protein import into nucleus MF: structural constituent of nuclear pore CC: vacuole CC: plasma membrane CC: nuclear pore	K09291: TPR, MLP1, MLP2; nucleoprotein TPR	ko03013: Nucleocytoplasmic transport, Genetic Information Processing, Translation; ko05200: Pathways in cancer, Human Diseases, Cancer: overview; ko05216: Thyroid cancer, Human Diseases, Cancer: specific types; ko05014: Amyotrophic lateral sclerosis, Human Diseases, Neurodegenerative disease; ko03019: Messenger RNA biogenesis, Brite Hierarchies, Protein families: genetic information processing
EVM%20prediction%20Chr10.583	evm.model.Chr10.583	0.290589	-0.504542	0.636	0.676	1	XP_029184132.1apoptosis regulator R1-like	MF: GO:0042803 MF: GO:0046982 NA: GO:0016021 BP: GO:0008630 BP: GO:0042981 BP: GO:0097192 CC: GO:0005741	MF: protein homodimerization activity MF: protein heterodimerization activity NA: NA BP: intrinsic apoptotic signaling pathway in response to DNA damage BP: regulation of apoptotic process BP: extrinsic apoptotic signaling pathway in absence of ligand CC: mitochondrial outer membrane
EVM%20prediction%20Chr1.375	evm.model.Chr1.375	0.0808182	-0.504995	0.152	0.351	1	XP_029180834.160S ribosomal protein L8-like	MF: GO:0005524 MF: GO:0003723 MF: GO:0003724 MF: GO:0003735 BP: GO:0002181 CC: GO:0022625 BP: GO:0006414 MF: GO:0016787	MF: ATP binding MF: RNA binding MF: RNA helicase activity MF: structural constituent of ribosome BP: cytoplasmic translation CC: cytosolic large ribosomal subunit BP: translational elongation MF: hydrolase activity	K02938: RP-L8e, RPL8; large subunit ribosomal protein L8e	ko03010: Ribosome, Genetic Information Processing, Translation; ko05171: Coronavirus disease - COVID-19, Human Diseases, Infectious disease: viral; ko03011: Ribosome, Brite Hierarchies, Protein families: genetic information processing
EVM%20prediction%20Chr4.239	evm.model.Chr4.239	0.803678	-0.505423	0.091	0.108	1	EDO31008.1predicted protein
EVM%20prediction%20Chr12.965	evm.model.Chr12.965	0.205105	-0.505588	0.061	0.162	1	XP_029187865.2sperm-associated antigen 16 protein-like	MF: GO:0005515 CC: GO:0030990 CC: GO:0005829 CC: GO:0098590 BP: GO:0035735 BP: GO:0097712 BP: GO:0035082 BP: GO:1905349 CC: GO:1990716 BP: GO:0061512 CC: GO:0005874	MF: protein binding CC: intraciliary transport particle CC: cytosol CC: plasma membrane region BP: intraciliary transport involved in cilium assembly BP: vesicle targeting, trans-Golgi to periciliary membrane compartment BP: axoneme assembly BP: ciliary transition zone assembly CC: axonemal central apparatus BP: protein localization to cilium CC: microtubule	K24735: SPAG16; sperm-associated antigen 16 protein	ko03037: Cilium and associated proteins, Brite Hierarchies, Protein families: signaling and cellular processes; ko04990: Domain-containing proteins not elsewhere classified, Brite Hierarchies, Protein families: signaling and cellular processes
EVM%20prediction%20Chr11.514	evm.model.Chr11.514	0.234635	-0.506972	0.182	0.297	1	XP_029210106.1sarcoplasmic reticulum histidine-rich calcium-binding protein-like	MF: GO:0005509	MF: calcium ion binding	K23450: HRC; sarcoplasmic reticulum histidine-rich calcium-binding protein	ko04020: Calcium signaling pathway, Environmental Information Processing, Signal transduction; ko04260: Cardiac muscle contraction, Organismal Systems, Circulatory system
EVM%20prediction%20Chr8.673	evm.model.Chr8.673	0.320048	-0.508613	0.061	0.135	1	XP_029209972.2mitogen-activated protein kinase kinase kinase 7-interacting protein 3 homolog isoform X1	MF: GO:0043130	MF: ubiquitin binding
EVM%20prediction%20Chr10.165	evm.model.Chr10.165	0.906157	-0.509633	0.212	0.189	1	XP_029194150.2mucosa-associated lymphoid tissue lymphoma translocation protein 1-like	MF: GO:0004197 BP: GO:0006508	MF: cysteine-type endopeptidase activity BP: proteolysis	K07369: MALT1; mucosa-associated lymphoid tissue lymphoma translocation protein 1 [EC:3.4.22.-]	ko04064: NF-kappa B signaling pathway, Environmental Information Processing, Signal transduction; ko04625: C-type lectin receptor signaling pathway, Organismal Systems, Immune system; ko04660: T cell receptor signaling pathway, Organismal Systems, Immune system; ko04662: B cell receptor signaling pathway, Organismal Systems, Immune system; ko05131: Shigellosis, Human Diseases, Infectious disease: bacterial; ko05152: Tuberculosis, Human Diseases, Infectious disease: bacterial; ko01002: Peptidases and inhibitors, Brite Hierarchies, Protein families: metabolism
EVM%20prediction%20Chr6.1216	evm.model.Chr6.1216	0.469152	-0.510351	0.364	0.459	1	XP_029192128.2lysosomal aspartic protease-like	MF: GO:0004190 BP: GO:0006508	MF: aspartic-type endopeptidase activity BP: proteolysis	K01379: CTSD; cathepsin D [EC:3.4.23.5]	ko04071: Sphingolipid signaling pathway, Environmental Information Processing, Signal transduction; ko04142: Lysosome, Cellular Processes, Transport and catabolism; ko04140: Autophagy - animal, Cellular Processes, Transport and catabolism; ko04210: Apoptosis, Cellular Processes, Cell growth and death; ko04915: Estrogen signaling pathway, Organismal Systems, Endocrine system; ko05152: Tuberculosis, Human Diseases, Infectious disease: bacterial; ko05415: Diabetic cardiomyopathy, Human Diseases, Cardiovascular disease; ko01002: Peptidases and inhibitors, Brite Hierarchies, Protein families: metabolism; ko04147: Exosome, Brite Hierarchies, Protein families: signaling and cellular processes
EVM%20prediction%20Chr8.871	evm.model.Chr8.871	0.608405	-0.5118	0.121	0.162	1	XP_029193548.2 serine/arginine repetitive matrix protein 1-like	MF: GO:0003723 BP: GO:0048024 CC: GO:0016020 CC: GO:0005681	MF: RNA binding BP: regulation of mRNA splicing, via spliceosome CC: membrane CC: spliceosomal complex	K13171: SRRM1, SRM160; serine/arginine repetitive matrix protein 1	ko03013: Nucleocytoplasmic transport, Genetic Information Processing, Translation; ko03015: mRNA surveillance pathway, Genetic Information Processing, Translation; ko03019: Messenger RNA biogenesis, Brite Hierarchies, Protein families: genetic information processing; ko03041: Spliceosome, Brite Hierarchies, Protein families: genetic information processing
EVM%20prediction%20Chr3.501	evm.model.Chr3.501	0.940583	-0.513818	0.121	0.108	1	XP_029192707.2Fanconi anemia group J protein homolog	CC: GO:0005634 MF: GO:0005524 MF: GO:0003677 MF: GO:0003678 BP: GO:0007131 CC: GO:0016020 BP: GO:0006289 MF: GO:0017111 BP: GO:0007134 BP: GO:0006302	CC: nucleus MF: ATP binding MF: DNA binding MF: DNA helicase activity BP: reciprocal meiotic recombination CC: membrane BP: nucleotide-excision repair MF: ribonucleoside triphosphate phosphatase activity BP: meiotic telophase I BP: double-strand break repair	K15362: BRIP1, BACH1, FANCJ; fanconi anemia group J protein [EC:5.6.2.3]	ko03440: Homologous recombination, Genetic Information Processing, Replication and repair; ko03460: Fanconi anemia pathway, Genetic Information Processing, Replication and repair; ko03400: DNA repair and recombination proteins, Brite Hierarchies, Protein families: genetic information processing
EVM%20prediction%20Chr4.767	evm.model.Chr4.767	0.56285	-0.516877	0.212	0.27	1	XP_029200803.2translocator protein-like	NA: GO:0016021 CC: GO:0005741	NA: NA CC: mitochondrial outer membrane	K05770: TSPO, BZRP; translocator protein	ko04080: Neuroactive ligand-receptor interaction, Environmental Information Processing, Signaling molecules and interaction; ko04214: Apoptosis - fly, Cellular Processes, Cell growth and death; ko04979: Cholesterol metabolism, Organismal Systems, Digestive system; ko05166: Human T-cell leukemia virus 1 infection, Human Diseases, Infectious disease: viral; ko02000: Transporters, Brite Hierarchies, Protein families: signaling and cellular processes
EVM%20prediction%20Chr4.1478	evm.model.Chr4.1478	0.791681	-0.519049	0.333	0.351	1	XP_029203669.2uncharacterized protein LOC114967771
EVM%20prediction%20Chr6.1403	evm.model.Chr6.1403	0.808207	-0.519441	0.121	0.135	1	PFX31992.1putative UDP-N-acetylglucosamine--peptide N-acetylglucosaminyltransferase SEC	MF: GO:0005515	MF: protein binding	K24929: TTC6; tetratricopeptide repeat protein 6	ko04990: Domain-containing proteins not elsewhere classified, Brite Hierarchies, Protein families: signaling and cellular processes
EVM%20prediction%20Chr6.495	evm.model.Chr6.495	0.871443	-0.522625	0.121	0.135	1	XP_029189690.1NHP2-like protein 1	CC: GO:0032040 CC: GO:0120115 BP: GO:0030490 CC: GO:0005690 CC: GO:0005682 CC: GO:0005688 CC: GO:0005687 BP: GO:0000398 CC: GO:0031428 BP: GO:0000470 CC: GO:0046540 CC: GO:0016020 CC: GO:0034455 CC: GO:0071005 MF: GO:0030622	CC: small-subunit processome CC: Lsm2-8 complex BP: maturation of SSU-rRNA CC: U4atac snRNP CC: U5 snRNP CC: U6 snRNP CC: U4 snRNP BP: mRNA splicing, via spliceosome CC: box C/D RNP complex BP: maturation of LSU-rRNA CC: U4/U6 x U5 tri-snRNP complex CC: membrane CC: t-UTP complex CC: U2-type precatalytic spliceosome MF: U4atac snRNA binding	K12845: SNU13, NHP2L; U4/U6 small nuclear ribonucleoprotein SNU13	ko03040: Spliceosome, Genetic Information Processing, Transcription; ko03008: Ribosome biogenesis in eukaryotes, Genetic Information Processing, Translation; ko03041: Spliceosome, Brite Hierarchies, Protein families: genetic information processing; ko03009: Ribosome biogenesis, Brite Hierarchies, Protein families: genetic information processing
EVM%20prediction%20Chr5.871	evm.model.Chr5.871	0.660426	-0.525178	0.364	0.351	1	PFX23561.1 Cryptochrome-1	CC: GO:0005634 MF: GO:0003677 BP: GO:0032922 BP: GO:0009605 BP: GO:0045892 CC: GO:0005737 MF: GO:0050660 CC: GO:0016020 BP: GO:0042752 BP: GO:0009416	CC: nucleus MF: DNA binding BP: circadian regulation of gene expression BP: response to external stimulus BP: negative regulation of DNA-templated transcription CC: cytoplasm MF: flavin adenine dinucleotide binding CC: membrane BP: regulation of circadian rhythm BP: response to light stimulus	K02295: CRY; cryptochrome K25656: cry, CRYD; cryptochrome	ko04710: Circadian rhythm, Organismal Systems, Environmental adaptation ko99998: Others, Not Included in Pathway or Brite, Unclassified: genetic information processing
EVM%20prediction%20Chr6.862	evm.model.Chr6.862	0.374165	-0.528741	0.636	0.676	1	XP_029205732.160S ribosomal protein L18-like	MF: GO:0003723 MF: GO:0003735 CC: GO:0022625 BP: GO:0006412	MF: RNA binding MF: structural constituent of ribosome CC: cytosolic large ribosomal subunit BP: translation	K02883: RP-L18e, RPL18; large subunit ribosomal protein L18e	ko03010: Ribosome, Genetic Information Processing, Translation; ko05171: Coronavirus disease - COVID-19, Human Diseases, Infectious disease: viral; ko03011: Ribosome, Brite Hierarchies, Protein families: genetic information processing
EVM%20prediction%20Chr10.547	evm.model.Chr10.547	0.0652824	-0.528855	0.182	0.405	1		MF: GO:0051015 BP: GO:0006936 BP: GO:0007015 CC: GO:0005884	MF: actin filament binding BP: muscle contraction BP: actin filament organization CC: actin filament
EVM%20prediction%20Chr10.1753	evm.model.Chr10.1753	0.189631	-0.531435	0.152	0.297	1	XP_044175558.1protein-associating with the carboxyl-terminal domain of ezrin-like isoform X1	MF: GO:0004672 MF: GO:0005524 BP: GO:0006468	MF: protein kinase activity MF: ATP binding BP: protein phosphorylation	K17542: SCYL3; SCY1-like protein 3	ko01001: Protein kinases, Brite Hierarchies, Protein families: metabolism
EVM%20prediction%20Chr9.1806	evm.model.Chr9.1806	0.563817	-0.538262	0.364	0.405	1	XP_029214450.1E3 ubiquitin-protein ligase MYLIP-like	MF: GO:0004842 CC: GO:0005856 MF: GO:0008092 BP: GO:0050789 BP: GO:0006511	MF: ubiquitin-protein transferase activity CC: cytoskeleton MF: cytoskeletal protein binding BP: regulation of biological process BP: ubiquitin-dependent protein catabolic process	K10637: MYLIP, MIR; E3 ubiquitin-protein ligase MYLIP [EC:2.3.2.27]	ko04979: Cholesterol metabolism, Organismal Systems, Digestive system; ko04131: Membrane trafficking, Brite Hierarchies, Protein families: genetic information processing; ko04121: Ubiquitin system, Brite Hierarchies, Protein families: genetic information processing
EVM%20prediction%20Chr14.447	evm.model.Chr14.447	0.474729	-0.541079	0.061	0.108	1	XP_044173695.1receptor-type tyrosine-protein phosphatase F-like
EVM%20prediction%20Chr1.716	evm.model.Chr1.716	0.487821	-0.547456	0.152	0.216	1	RMX51013.1hypothetical protein pdam_00018445
EVM%20prediction%20Chr3.77	evm.model.Chr3.77	0.152358	-0.547735	0.636	0.757	1	XP_015754982.1 40S ribosomal protein S20-like	MF: GO:0003723 MF: GO:0003735 CC: GO:0022627 NA: GO:0016021 BP: GO:0006412	MF: RNA binding MF: structural constituent of ribosome CC: cytosolic small ribosomal subunit NA: NA BP: translation	K02969: RP-S20e, RPS20; small subunit ribosomal protein S20e	ko03010: Ribosome, Genetic Information Processing, Translation; ko05171: Coronavirus disease - COVID-19, Human Diseases, Infectious disease: viral; ko03011: Ribosome, Brite Hierarchies, Protein families: genetic information processing
EVM%20prediction%20Chr5.1297	evm.model.Chr5.1297	0.206344	-0.548956	0.152	0.297	1	XP_020629794.1peptide-N(4)-(N-acetyl-beta-glucosaminyl)asparagine amidase-like isoform X2
EVM%20prediction%20Chr3.751	evm.model.Chr3.751	0.286772	-0.549304	0.303	0.432	1	XP_029201317.2COP9 signalosome complex subunit 5-like	MF: GO:0005515 MF: GO:0046872 CC: GO:0008021 CC: GO:0016020 BP: GO:0060118 MF: GO:0019784 BP: GO:0000338 CC: GO:0008180 MF: GO:0004222	MF: protein binding MF: metal ion binding CC: synaptic vesicle CC: membrane BP: vestibular receptor cell development MF: deNEDDylase activity BP: protein deneddylation CC: COP9 signalosome MF: metalloendopeptidase activity	K09613: COPS5, CSN5; COP9 signalosome complex subunit 5 [EC:3.4.-.-]	ko01002: Peptidases and inhibitors, Brite Hierarchies, Protein families: metabolism; ko04121: Ubiquitin system, Brite Hierarchies, Protein families: genetic information processing
EVM%20prediction%20Chr4.59	evm.model.Chr4.59	0.342538	-0.550728	0.061	0.135	1	XP_020612523.1dynactin subunit 1-like
MERGED%3A%20EVM%20prediction%20Chr5.1470%3B%20EVM%20prediction%20Chr5.1471	evm.model.Chr5.1470_evm.model.Chr5.1471	0.509838	-0.550882	0.152	0.216	1	XP_029211579.1RNA-binding protein Musashi homolog 2-like	CC: GO:0005844 MF: GO:0003723 CC: GO:0005737	CC: polysome MF: RNA binding CC: cytoplasm	K14411: MSI; RNA-binding protein Musashi	ko03015: mRNA surveillance pathway, Genetic Information Processing, Translation; ko03019: Messenger RNA biogenesis, Brite Hierarchies, Protein families: genetic information processing
EVM%20prediction%20Chr3.1308	evm.model.Chr3.1308	0.129236	-0.55262	0.061	0.189	1
EVM%20prediction%20Chr3.61	evm.model.Chr3.61	0.892345	-0.555565	0.152	0.135	1	XP_044173577.1 helicase domino-like	MF: GO:0005524 MF: GO:0042393 CC: GO:0016020 CC: GO:0000812 BP: GO:0043486 MF: GO:0017111 MF: GO:0004386	MF: ATP binding MF: histone binding CC: membrane CC: Swr1 complex BP: obsolete histone exchange MF: ribonucleoside triphosphate phosphatase activity MF: helicase activity	K11661: SRCAP, SWR1; helicase SRCAP/SWR1 [EC:5.6.2.-]	ko03082: ATP-dependent chromatin remodeling, Genetic Information Processing, Chromosome; ko03036: Chromosome and associated proteins, Brite Hierarchies, Protein families: genetic information processing
EVM%20prediction%20Chr4.673	evm.model.Chr4.673	0.235729	-0.556172	0.03	0.108	1	XP_044172857.1meiosis-specific nuclear structural protein 1-like	CC: GO:0005634 CC: GO:0031514 CC: GO:0005737 BP: GO:0044782 CC: GO:0030990 CC: GO:0098590	CC: nucleus CC: motile cilium CC: cytoplasm BP: cilium organization CC: intraciliary transport particle CC: plasma membrane region	K25441: MNS1; meiosis-specific nuclear structural protein 1	ko03037: Cilium and associated proteins, Brite Hierarchies, Protein families: signaling and cellular processes
EVM%20prediction%20Chr1.1186	evm.model.Chr1.1186	0.392545	-0.558324	0.576	0.703	1	XP_029189312.2nuclear anchorage protein 1-like
EVM%20prediction%20Chr6.654	evm.model.Chr6.654	0.236009	-0.563259	0.788	0.73	1	XP_029193069.240S ribosomal protein S15a isoform X1	CC: GO:0005634 MF: GO:0003677 MF: GO:0003899 MF: GO:0003735 CC: GO:0022627 CC: GO:0000428 BP: GO:0006352 BP: GO:0006412	CC: nucleus MF: DNA binding MF: DNA-directed 5'-3' RNA polymerase activity MF: structural constituent of ribosome CC: cytosolic small ribosomal subunit CC: DNA-directed RNA polymerase complex BP: DNA-templated transcription initiation BP: translation	K02957: RP-S15Ae, RPS15A; small subunit ribosomal protein S15Ae	ko03010: Ribosome, Genetic Information Processing, Translation; ko05171: Coronavirus disease - COVID-19, Human Diseases, Infectious disease: viral; ko03011: Ribosome, Brite Hierarchies, Protein families: genetic information processing
EVM%20prediction%20Chr3.1019	evm.model.Chr3.1019	0.509838	-0.565601	0.152	0.216	1	XP_029190736.2eukaryotic translation initiation factor 3 subunit C-like	MF: GO:0003743 BP: GO:0001732 CC: GO:0016282 CC: GO:0033290 MF: GO:0031369 BP: GO:0006414 CC: GO:0005852	MF: translation initiation factor activity BP: formation of cytoplasmic translation initiation complex CC: eukaryotic 43S preinitiation complex CC: eukaryotic 48S preinitiation complex MF: translation initiation factor binding BP: translational elongation CC: eukaryotic translation initiation factor 3 complex	K03252: EIF3C; translation initiation factor 3 subunit C	ko03012: Translation factors, Brite Hierarchies, Protein families: genetic information processing
EVM%20prediction%20Chr8.1627	evm.model.Chr8.1627	0.505191	-0.566787	0.061	0.108	1	XP_015765120.1 cell division control protein 42 homolog isoform X1	BP: GO:0007163 BP: GO:0009653 BP: GO:0006897 CC: GO:0005886 CC: GO:0043227 MF: GO:0005525 BP: GO:0051301 CC: GO:0005737 BP: GO:0051130 MF: GO:0003925 BP: GO:0032488 CC: GO:0030496 BP: GO:0030036	BP: establishment or maintenance of cell polarity BP: anatomical structure morphogenesis BP: endocytosis CC: plasma membrane CC: membrane-bounded organelle MF: GTP binding BP: cell division CC: cytoplasm BP: positive regulation of cellular component organization MF: G protein activity BP: Cdc42 protein signal transduction CC: midbody BP: actin cytoskeleton organization	K04393: CDC42; cell division control protein 42	ko04010: MAPK signaling pathway, Environmental Information Processing, Signal transduction; ko04011: MAPK signaling pathway - yeast, Environmental Information Processing, Signal transduction; ko04014: Ras signaling pathway, Environmental Information Processing, Signal transduction; ko04015: Rap1 signaling pathway, Environmental Information Processing, Signal transduction; ko04370: VEGF signaling pathway, Environmental Information Processing, Signal transduction; ko04144: Endocytosis, Cellular Processes, Transport and catabolism; ko04510: Focal adhesion, Cellular Processes, Cellular community - eukaryotes; ko04520: Adherens junction, Cellular Processes, Cellular community - eukaryotes; ko04530: Tight junction, Cellular Processes, Cellular community - eukaryotes; ko04810: Regulation of actin cytoskeleton, Cellular Processes, Cell motility; ko04660: T cell receptor signaling pathway, Organismal Systems, Immune system; ko04666: Fc gamma R-mediated phagocytosis, Organismal Systems, Immune system; ko04670: Leukocyte transendothelial migration, Organismal Systems, Immune system; ko04062: Chemokine signaling pathway, Organismal Systems, Immune system; ko04912: GnRH signaling pathway, Organismal Systems, Endocrine system; ko04722: Neurotrophin signaling pathway, Organismal Systems, Nervous system; ko04360: Axon guidance, Organismal Systems, Development and regeneration; ko05200: Pathways in cancer, Human Diseases, Cancer: overview; ko05205: Proteoglycans in cancer, Human Diseases, Cancer: overview; ko05203: Viral carcinogenesis, Human Diseases, Cancer: overview; ko05212: Pancreatic cancer, Human Diseases, Cancer: specific types; ko05211: Renal cell carcinoma, Human Diseases, Cancer: specific types; ko05165: Human papillomavirus infection, Human Diseases, Infectious disease: viral; ko05120: Epithelial cell signaling in Helicobacter pylori infection, Human Diseases, Infectious disease: bacterial; ko05130: Pathogenic Escherichia coli infection, Human Diseases, Infectious disease: bacterial; ko05132: Salmonella infection, Human Diseases, Infectious disease: bacterial; ko05131: Shigellosis, Human Diseases, Infectious disease: bacterial; ko05135: Yersinia infection, Human Diseases, Infectious disease: bacterial; ko05100: Bacterial invasion of epithelial cells, Human Diseases, Infectious disease: bacterial; ko05417: Lipid and atherosclerosis, Human Diseases, Cardiovascular disease; ko04932: Non-alcoholic fatty liver disease, Human Diseases, Endocrine and metabolic disease; ko04933: AGE-RAGE signaling pathway in diabetic complications, Human Diseases, Endocrine and metabolic disease; ko04131: Membrane trafficking, Brite Hierarchies, Protein families: genetic information processing; ko03036: Chromosome and associated proteins, Brite Hierarchies, Protein families: genetic information processing; ko04147: Exosome, Brite Hierarchies, Protein families: signaling and cellular processes; ko04031: GTP-binding proteins, Brite Hierarchies, Protein families: signaling and cellular processes
EVM%20prediction%20Chr5.1296	evm.model.Chr5.1296	0.242134	-0.567868	0.424	0.568	1	XP_015758796.1 40S ribosomal protein S3	BP: GO:0006281 CC: GO:0022627 CC: GO:0045202 CC: GO:0005730 BP: GO:0051092 CC: GO:0005743 BP: GO:0006417 BP: GO:0051301 MF: GO:0003677 MF: GO:0003723 MF: GO:0003735 CC: GO:0005819 MF: GO:0140078 BP: GO:0031334 BP: GO:2001235	BP: DNA repair CC: cytosolic small ribosomal subunit CC: synapse CC: nucleolus BP: positive regulation of NF-kappaB transcription factor activity CC: mitochondrial inner membrane BP: regulation of translation BP: cell division MF: DNA binding MF: RNA binding MF: structural constituent of ribosome CC: spindle MF: class I DNA-(apurinic or apyrimidinic site) endonuclease activity BP: positive regulation of protein-containing complex assembly BP: positive regulation of apoptotic signaling pathway	K02985: RP-S3e, RPS3; small subunit ribosomal protein S3e	ko03010: Ribosome, Genetic Information Processing, Translation; ko05171: Coronavirus disease - COVID-19, Human Diseases, Infectious disease: viral; ko05130: Pathogenic Escherichia coli infection, Human Diseases, Infectious disease: bacterial; ko05132: Salmonella infection, Human Diseases, Infectious disease: bacterial; ko03011: Ribosome, Brite Hierarchies, Protein families: genetic information processing
EVM%20prediction%20Chr4.376	evm.model.Chr4.376	0.311398	-0.569625	0.121	0.216	1	XP_029204172.1transcriptional enhancer factor TEF-1-like isoform X1	CC: GO:0005667 CC: GO:0005634 MF: GO:0000978 BP: GO:0048568 BP: GO:0035329 MF: GO:0000981 BP: GO:0006357	CC: transcription regulator complex CC: nucleus MF: RNA polymerase II cis-regulatory region sequence-specific DNA binding BP: embryonic organ development BP: hippo signaling MF: DNA-binding transcription factor activity, RNA polymerase II-specific BP: regulation of transcription by RNA polymerase II	K09448: TEAD; transcriptional enhancer factor	ko04011: MAPK signaling pathway - yeast, Environmental Information Processing, Signal transduction; ko04390: Hippo signaling pathway, Environmental Information Processing, Signal transduction; ko04391: Hippo signaling pathway - fly, Environmental Information Processing, Signal transduction; ko04392: Hippo signaling pathway - multiple species, Environmental Information Processing, Signal transduction; ko03000: Transcription factors, Brite Hierarchies, Protein families: genetic information processing
EVM%20prediction%20Chr3.687	evm.model.Chr3.687	0.579778	-0.570253	0.091	0.135	1	XP_029201226.2coiled-coil domain-containing protein 178-like
EVM%20prediction%20Chr4.1785	evm.model.Chr4.1785	0.0667507	-0.573231	0.667	0.811	1	PFX26389.1 E3 ubiquitin-protein ligase arih1	MF: GO:0044390 MF: GO:0008270 MF: GO:0061630 CC: GO:0000151 CC: GO:0005737 BP: GO:0000209 BP: GO:0032436	MF: ubiquitin-like protein conjugating enzyme binding MF: zinc ion binding MF: ubiquitin protein ligase activity CC: ubiquitin ligase complex CC: cytoplasm BP: protein polyubiquitination BP: positive regulation of proteasomal ubiquitin-dependent protein catabolic process
EVM%20prediction%20Chr10.251	evm.model.Chr10.251	0.565288	-0.578228	0.091	0.135	1	PFX18301.1E3 ubiquitin-protein ligase RNF213	MF: GO:0004842 MF: GO:0005524 MF: GO:0016887	MF: ubiquitin-protein transferase activity MF: ATP binding MF: ATP hydrolysis activity	K22754: RNF213; E3 ubiquitin-protein ligase RNF213 [EC:2.3.2.27]	ko04121: Ubiquitin system, Brite Hierarchies, Protein families: genetic information processing
EVM%20prediction%20Chr8.900	evm.model.Chr8.900	0.154718	-0.578868	0.121	0.27	1	XP_029193529.2ATP synthase subunit O, mitochondrial-like	CC: GO:0045261 CC: GO:0000274 BP: GO:0042776 MF: GO:0046933	CC: proton-transporting ATP synthase complex, catalytic core F(1) CC: mitochondrial proton-transporting ATP synthase, stator stalk BP: proton motive force-driven mitochondrial ATP synthesis MF: proton-transporting ATP synthase activity, rotational mechanism	K02113: ATPF1D, atpH; F-type H+-transporting ATPase subunit delta K02137: ATPeF0O, ATP5O, ATP5; F-type H+-transporting ATPase subunit O	ko00190: Oxidative phosphorylation, Metabolism, Energy metabolism; ko00195: Photosynthesis, Metabolism, Energy metabolism; ko00194: Photosynthesis proteins, Brite Hierarchies, Protein families: metabolism ko00190: Oxidative phosphorylation, Metabolism, Energy metabolism; ko04714: Thermogenesis, Organismal Systems, Environmental adaptation; ko05208: Chemical carcinogenesis - reactive oxygen species, Human Diseases, Cancer: overview; ko05010: Alzheimer disease, Human Diseases, Neurodegenerative disease; ko05012: Parkinson disease, Human Diseases, Neurodegenerative disease; ko05014: Amyotrophic lateral sclerosis, Human Diseases, Neurodegenerative disease; ko05016: Huntington disease, Human Diseases, Neurodegenerative disease; ko05020: Prion disease, Human Diseases, Neurodegenerative disease; ko05022: Pathways of neurodegeneration - multiple diseases, Human Diseases, Neurodegenerative disease; ko05415: Diabetic cardiomyopathy, Human Diseases, Cardiovascular disease
EVM%20prediction%20Chr9.1034	evm.model.Chr9.1034	0.395555	-0.578907	0.091	0.162	1	XP_029195967.2zinc finger CCCH domain-containing protein 3-like	CC: GO:0005634 MF: GO:0046872 CC: GO:0016020	CC: nucleus MF: metal ion binding CC: membrane	K14404: CPSF4, YTH1; cleavage and polyadenylation specificity factor subunit 4	ko03015: mRNA surveillance pathway, Genetic Information Processing, Translation; ko05164: Influenza A, Human Diseases, Infectious disease: viral; ko03021: Transcription machinery, Brite Hierarchies, Protein families: genetic information processing; ko03019: Messenger RNA biogenesis, Brite Hierarchies, Protein families: genetic information processing
EVM%20prediction%20Chr10.1442	evm.model.Chr10.1442	0.392291	-0.58047	0.364	0.459	1	XP_029195563.140S ribosomal protein S5 isoform X2	BP: GO:0070925 MF: GO:0003735 CC: GO:0022627 BP: GO:0042274 BP: GO:0022618 MF: GO:0003729 MF: GO:0019843 BP: GO:0006414	BP: organelle assembly MF: structural constituent of ribosome CC: cytosolic small ribosomal subunit BP: ribosomal small subunit biogenesis BP: protein-RNA complex assembly MF: mRNA binding MF: rRNA binding BP: translational elongation	K02989: RP-S5e, RPS5; small subunit ribosomal protein S5e	ko03010: Ribosome, Genetic Information Processing, Translation; ko05171: Coronavirus disease - COVID-19, Human Diseases, Infectious disease: viral; ko03011: Ribosome, Brite Hierarchies, Protein families: genetic information processing
EVM%20prediction%20Chr12.1059	evm.model.Chr12.1059	0.171597	-0.586239	0.182	0.351	1	EDO45904.1predicted protein
EVM%20prediction%20Chr12.1091	evm.model.Chr12.1091	0.578879	-0.586453	0.152	0.216	1	XP_015760373.1 myosin-2 essential light chain-like isoform X1	MF: GO:0005509 CC: GO:0016460 NA: GO:0016021 BP: GO:0008218	MF: calcium ion binding CC: myosin II complex NA: NA BP: bioluminescence
EVM%20prediction%20Chr12.1271	evm.model.Chr12.1271	0.0818362	-0.586987	0.03	0.162	1	XP_029192989.2SWI/SNF complex subunit SMARCC2-like	BP: GO:0048584 CC: GO:0016514 MF: GO:0003677 CC: GO:1902494 CC: GO:0044815 BP: GO:0045893 MF: GO:0042393 CC: GO:0071564 CC: GO:0098687 BP: GO:0051054 CC: GO:0016020 CC: GO:0071565	BP: positive regulation of response to stimulus CC: SWI/SNF complex MF: DNA binding CC: catalytic complex CC: obsolete DNA packaging complex BP: positive regulation of DNA-templated transcription MF: histone binding CC: npBAF complex CC: chromosomal region BP: positive regulation of DNA metabolic process CC: membrane CC: nBAF complex	K11649: SMARCC; SWI/SNF-related matrix-associated actin-dependent regulator of chromatin subfamily C	ko03082: ATP-dependent chromatin remodeling, Genetic Information Processing, Chromosome; ko04714: Thermogenesis, Organismal Systems, Environmental adaptation; ko05225: Hepatocellular carcinoma, Human Diseases, Cancer: specific types; ko03021: Transcription machinery, Brite Hierarchies, Protein families: genetic information processing; ko03036: Chromosome and associated proteins, Brite Hierarchies, Protein families: genetic information processing
EVM%20prediction%20Chr4.1916	evm.model.Chr4.1916	0.406901	-0.587188	0.091	0.162	1	XP_015771144.1 BCL2/adenovirus E1B 19 kDa protein-interacting protein 3-like isoform X1	CC: GO:0005634 BP: GO:0008637 BP: GO:0006839 BP: GO:0046907 BP: GO:0043065 BP: GO:0097190 CC: GO:0005741 BP: GO:0090559 BP: GO:0007006	CC: nucleus BP: apoptotic mitochondrial changes BP: mitochondrial transport BP: intracellular transport BP: positive regulation of apoptotic process BP: apoptotic signaling pathway CC: mitochondrial outer membrane BP: regulation of membrane permeability BP: mitochondrial membrane organization
EVM%20prediction%20Chr10.1266	evm.model.Chr10.1266	0.258649	-0.592166	0.394	0.514	1	XP_029214258.2monocarboxylate transporter 10-like	BP: GO:0055085 NA: GO:0016021 MF: GO:0008028	BP: transmembrane transport NA: NA MF: monocarboxylic acid transmembrane transporter activity	K11502: CENPJ; centromere protein J	ko03036: Chromosome and associated proteins, Brite Hierarchies, Protein families: genetic information processing
EVM%20prediction%20Chr9.1748	evm.model.Chr9.1748	0.565288	-0.593111	0.091	0.135	1	XP_029213699.1cytochrome c1, heme protein, mitochondrial-like	MF: GO:0046872 CC: GO:1902495 MF: GO:0009055 CC: GO:0005750 BP: GO:0006122 BP: GO:0015986 MF: GO:0020037	MF: metal ion binding CC: transmembrane transporter complex MF: electron transfer activity CC: mitochondrial respiratory chain complex III BP: mitochondrial electron transport, ubiquinol to cytochrome c BP: proton motive force-driven ATP synthesis MF: heme binding	K00413: CYC1, CYT1, petC; ubiquinol-cytochrome c reductase cytochrome c1 subunit	ko00190: Oxidative phosphorylation, Metabolism, Energy metabolism; ko02020: Two-component system, Environmental Information Processing, Signal transduction; ko04260: Cardiac muscle contraction, Organismal Systems, Circulatory system; ko04714: Thermogenesis, Organismal Systems, Environmental adaptation; ko05208: Chemical carcinogenesis - reactive oxygen species, Human Diseases, Cancer: overview; ko05010: Alzheimer disease, Human Diseases, Neurodegenerative disease; ko05012: Parkinson disease, Human Diseases, Neurodegenerative disease; ko05014: Amyotrophic lateral sclerosis, Human Diseases, Neurodegenerative disease; ko05016: Huntington disease, Human Diseases, Neurodegenerative disease; ko05020: Prion disease, Human Diseases, Neurodegenerative disease; ko05022: Pathways of neurodegeneration - multiple diseases, Human Diseases, Neurodegenerative disease; ko05415: Diabetic cardiomyopathy, Human Diseases, Cardiovascular disease; ko04932: Non-alcoholic fatty liver disease, Human Diseases, Endocrine and metabolic disease
EVM%20prediction%20Chr8.516	evm.model.Chr8.516	0.0166215	-0.593589	0.909	0.919	1	XP_022804824.1BAG domain-containing protein Samui-like	CC: GO:0005634 MF: GO:0098772 MF: GO:0051087 CC: GO:0016020 MF: GO:0017076 CC: GO:0005829 BP: GO:0050821	CC: nucleus MF: molecular function regulator activity MF: protein-folding chaperone binding CC: membrane MF: purine nucleotide binding CC: cytosol BP: protein stabilization
EVM%20prediction%20Chr3.1311	evm.model.Chr3.1311	0.184387	-0.596315	0.667	0.757	1	XP_029191488.140S ribosomal protein S7-like	CC: GO:0032040 MF: GO:0003735 CC: GO:0022627 BP: GO:0042274 CC: GO:0016020 CC: GO:0034455 BP: GO:0006364 CC: GO:0030686 BP: GO:0006412	CC: small-subunit processome MF: structural constituent of ribosome CC: cytosolic small ribosomal subunit BP: ribosomal small subunit biogenesis CC: membrane CC: t-UTP complex BP: rRNA processing CC: 90S preribosome BP: translation	K02993: RP-S7e, RPS7; small subunit ribosomal protein S7e	ko03010: Ribosome, Genetic Information Processing, Translation; ko05171: Coronavirus disease - COVID-19, Human Diseases, Infectious disease: viral; ko03011: Ribosome, Brite Hierarchies, Protein families: genetic information processing
EVM%20prediction%20Chr12.765	evm.model.Chr12.765	0.544118	-0.59679	0.182	0.243	1	XP_044177709.1coiled-coil domain-containing protein CG32809-like isoform X4	CC: GO:0005737	CC: cytoplasm
EVM%20prediction%20Chr4.378	evm.model.Chr4.378	0.419207	-0.596858	0.182	0.27	1	PFX28078.1Fructose-2,6-bisphosphatase TIGAR	CC: GO:0005634 MF: GO:0000978 MF: GO:0000981 MF: GO:0003824 BP: GO:0006357	CC: nucleus MF: RNA polymerase II cis-regulatory region sequence-specific DNA binding MF: DNA-binding transcription factor activity, RNA polymerase II-specific MF: catalytic activity BP: regulation of transcription by RNA polymerase II
MERGED%3A%20EVM%20prediction%20Chr2.493%3B%20EVM%20prediction%20Chr2.494	evm.model.Chr2.493_evm.model.Chr2.494	0.972328	-0.601988	0.182	0.189	1	XP_044174445.1E3 ubiquitin-protein ligase HECTD1-like isoform X2	BP: GO:0043161 MF: GO:0061630 MF: GO:0005515 MF: GO:0046872 CC: GO:0016607 CC: GO:0016020 BP: GO:0048856 BP: GO:0070534	BP: proteasome-mediated ubiquitin-dependent protein catabolic process MF: ubiquitin protein ligase activity MF: protein binding MF: metal ion binding CC: nuclear speck CC: membrane BP: anatomical structure development BP: protein K63-linked ubiquitination	K12231: HECTD1; E3 ubiquitin-protein ligase HECTD1 [EC:2.3.2.26]	ko04121: Ubiquitin system, Brite Hierarchies, Protein families: genetic information processing
EVM%20prediction%20Chr9.1711	evm.model.Chr9.1711	0.0402453	-0.606366	0.152	0.405	1	XP_029186513.1cytochrome b-245 light chain-like	MF: GO:0009055 BP: GO:0045730 BP: GO:0042554 BP: GO:1901701 BP: GO:1903428 MF: GO:0020037 BP: GO:0006954 MF: GO:0005515 BP: GO:0071310 CC: GO:0043020 MF: GO:0016175 BP: GO:0034137 CC: GO:0030670 BP: GO:0050878 BP: GO:0032755 BP: GO:0050766 BP: GO:0017004 CC: GO:0070821	MF: electron transfer activity BP: respiratory burst BP: superoxide anion generation BP: cellular response to oxygen-containing compound BP: positive regulation of reactive oxygen species biosynthetic process MF: heme binding BP: inflammatory response MF: protein binding BP: cellular response to organic substance CC: NADPH oxidase complex MF: superoxide-generating NAD(P)H oxidase activity BP: positive regulation of toll-like receptor 2 signaling pathway CC: phagocytic vesicle membrane BP: regulation of body fluid levels BP: positive regulation of interleukin-6 production BP: positive regulation of phagocytosis BP: cytochrome complex assembly CC: tertiary granule membrane	K08009: CYBA, P22PHOX; cytochrome b-245, alpha polypeptide	ko04145: Phagosome, Cellular Processes, Transport and catabolism; ko04613: Neutrophil extracellular trap formation, Organismal Systems, Immune system; ko04621: NOD-like receptor signaling pathway, Organismal Systems, Immune system; ko04670: Leukocyte transendothelial migration, Organismal Systems, Immune system; ko04380: Osteoclast differentiation, Organismal Systems, Development and regeneration; ko05208: Chemical carcinogenesis - reactive oxygen species, Human Diseases, Cancer: overview; ko05140: Leishmaniasis, Human Diseases, Infectious disease: parasitic; ko05020: Prion disease, Human Diseases, Neurodegenerative disease; ko05417: Lipid and atherosclerosis, Human Diseases, Cardiovascular disease; ko05418: Fluid shear stress and atherosclerosis, Human Diseases, Cardiovascular disease; ko05415: Diabetic cardiomyopathy, Human Diseases, Cardiovascular disease; ko04131: Membrane trafficking, Brite Hierarchies, Protein families: genetic information processing
EVM%20prediction%20Chr5.1205	evm.model.Chr5.1205	0.179139	-0.608828	0.273	0.459	1	XP_048587719.1actin-depolymerizing factor 3	MF: GO:0051015 BP: GO:0048870 BP: GO:0030042 CC: GO:0030479	MF: actin filament binding BP: cell motility BP: actin filament depolymerization CC: actin cortical patch
EVM%20prediction%20Chr6.942	evm.model.Chr6.942	0.489832	-0.610601	0.061	0.108	1	PFX30867.1E3 ubiquitin-protein ligase UBR5	CC: GO:0005634 BP: GO:2000779 CC: GO:0005737 MF: GO:0034450 CC: GO:0016020 BP: GO:0090263 BP: GO:1901315	CC: nucleus BP: regulation of double-strand break repair CC: cytoplasm MF: ubiquitin-ubiquitin ligase activity CC: membrane BP: positive regulation of canonical Wnt signaling pathway BP: negative regulation of histone H2A K63-linked ubiquitination	K10593: EDD1, UBR5; E3 ubiquitin-protein ligase EDD1 [EC:2.3.2.26]	ko04120: Ubiquitin mediated proteolysis, Genetic Information Processing, Folding, sorting and degradation; ko04121: Ubiquitin system, Brite Hierarchies, Protein families: genetic information processing
EVM%20prediction%20Chr12.1026	evm.model.Chr12.1026	0.187276	-0.610736	0.091	0.216	1	XP_015749156.1 acyl-CoA-binding protein-like	MF: GO:0000062 BP: GO:0006631	MF: fatty-acyl-CoA binding BP: fatty acid metabolic process	K08762: DBI, ACBP; diazepam-binding inhibitor (GABA receptor modulator, acyl-CoA-binding protein)	ko03320: PPAR signaling pathway, Organismal Systems, Endocrine system
EVM%20prediction%20Chr14.528	evm.model.Chr14.528	0.505191	-0.612115	0.061	0.108	1	XP_029189484.2 trichohyalin-like	CC: GO:0042734 BP: GO:0150007 MF: GO:0005515 BP: GO:0006900 CC: GO:0005905 MF: GO:0005509 BP: GO:0010324 CC: GO:0005773 CC: GO:0097708 MF: GO:0060090	CC: presynaptic membrane BP: clathrin-dependent synaptic vesicle endocytosis MF: protein binding BP: vesicle budding from membrane CC: clathrin-coated pit MF: calcium ion binding BP: membrane invagination CC: vacuole CC: intracellular vesicle MF: molecular adaptor activity
EVM%20prediction%20Chr3.1376	evm.model.Chr3.1376	0.474729	-0.615379	0.061	0.108	1	XP_029188819.1mitogen-activated protein kinase 1-like	CC: GO:0005634 MF: GO:0005524 BP: GO:0000165 CC: GO:0005856 CC: GO:0005737 BP: GO:0033043 CC: GO:0016020 MF: GO:0004707 BP: GO:0006468 MF: GO:0106310 BP: GO:0007369	CC: nucleus MF: ATP binding BP: MAPK cascade CC: cytoskeleton CC: cytoplasm BP: regulation of organelle organization CC: membrane MF: MAP kinase activity BP: protein phosphorylation MF: protein serine kinase activity BP: gastrulation	K04371: ERK, MAPK1_3; mitogen-activated protein kinase 1/3 [EC:2.7.11.24]	ko04010: MAPK signaling pathway, Environmental Information Processing, Signal transduction; ko04013: MAPK signaling pathway - fly, Environmental Information Processing, Signal transduction; ko04011: MAPK signaling pathway - yeast, Environmental Information Processing, Signal transduction; ko04012: ErbB signaling pathway, Environmental Information Processing, Signal transduction; ko04014: Ras signaling pathway, Environmental Information Processing, Signal transduction; ko04015: Rap1 signaling pathway, Environmental Information Processing, Signal transduction; ko04350: TGF-beta signaling pathway, Environmental Information Processing, Signal transduction; ko04370: VEGF signaling pathway, Environmental Information Processing, Signal transduction; ko04371: Apelin signaling pathway, Environmental Information Processing, Signal transduction; ko04668: TNF signaling pathway, Environmental Information Processing, Signal transduction; ko04066: HIF-1 signaling pathway, Environmental Information Processing, Signal transduction; ko04068: FoxO signaling pathway, Environmental Information Processing, Signal transduction; ko04072: Phospholipase D signaling pathway, Environmental Information Processing, Signal transduction; ko04071: Sphingolipid signaling pathway, Environmental Information Processing, Signal transduction; ko04024: cAMP signaling pathway, Environmental Information Processing, Signal transduction; ko04022: cGMP-PKG signaling pathway, Environmental Information Processing, Signal transduction; ko04151: PI3K-Akt signaling pathway, Environmental Information Processing, Signal transduction; ko04150: mTOR signaling pathway, Environmental Information Processing, Signal transduction; ko04140: Autophagy - animal, Cellular Processes, Transport and catabolism; ko04111: Cell cycle - yeast, Cellular Processes, Cell growth and death; ko04114: Oocyte meiosis, Cellular Processes, Cell growth and death; ko04210: Apoptosis, Cellular Processes, Cell growth and death; ko04214: Apoptosis - fly, Cellular Processes, Cell growth and death; ko04218: Cellular senescence, Cellular Processes, Cell growth and death; ko04510: Focal adhesion, Cellular Processes, Cellular community - eukaryotes; ko04520: Adherens junction, Cellular Processes, Cellular community - eukaryotes; ko04540: Gap junction, Cellular Processes, Cellular community - eukaryotes; ko04550: Signaling pathways regulating pluripotency of stem cells, Cellular Processes, Cellular community - eukaryotes; ko04810: Regulation of actin cytoskeleton, Cellular Processes, Cell motility; ko04611: Platelet activation, Organismal Systems, Immune system; ko04613: Neutrophil extracellular trap formation, Organismal Systems, Immune system; ko04620: Toll-like receptor signaling pathway, Organismal Systems, Immune system; ko04621: NOD-like receptor signaling pathway, Organismal Systems, Immune system; ko04625: C-type lectin receptor signaling pathway, Organismal Systems, Immune system; ko04650: Natural killer cell mediated cytotoxicity, Organismal Systems, Immune system; ko04660: T cell receptor signaling pathway, Organismal Systems, Immune system; ko04658: Th1 and Th2 cell differentiation, Organismal Systems, Immune system; ko04659: Th17 cell differentiation, Organismal Systems, Immune system; ko04657: IL-17 signaling pathway, Organismal Systems, Immune system; ko04662: B cell receptor signaling pathway, Organismal Systems, Immune system; ko04664: Fc epsilon RI signaling pathway, Organismal Systems, Immune system; ko04666: Fc gamma R-mediated phagocytosis, Organismal Systems, Immune system; ko04062: Chemokine signaling pathway, Organismal Systems, Immune system; ko04910: Insulin signaling pathway, Organismal Systems, Endocrine system; ko04929: GnRH secretion, Organismal Systems, Endocrine system; ko04912: GnRH signaling pathway, Organismal Systems, Endocrine system; ko04915: Estrogen signaling pathway, Organismal Systems, Endocrine system; ko04914: Progesterone-mediated oocyte maturation, Organismal Systems, Endocrine system; ko04917: Prolactin signaling pathway, Organismal Systems, Endocrine system; ko04921: Oxytocin signaling pathway, Organismal Systems, Endocrine system; ko04926: Relaxin signaling pathway, Organismal Systems, Endocrine system; ko04935: Growth hormone synthesis, secretion and action, Organismal Systems, Endocrine system; ko04919: Thyroid hormone signaling pathway, Organismal Systems, Endocrine system; ko04928: Parathyroid hormone synthesis, secretion and action, Organismal Systems, Endocrine system; ko04916: Melanogenesis, Organismal Systems, Endocrine system; ko04261: Adrenergic signaling in cardiomyocytes, Organismal Systems, Circulatory system; ko04270: Vascular smooth muscle contraction, Organismal Systems, Circulatory system; ko04960: Aldosterone-regulated sodium reabsorption, Organismal Systems, Excretory system; ko04724: Glutamatergic synapse, Organismal Systems, Nervous system; ko04725: Cholinergic synapse, Organismal Systems, Nervous system; ko04726: Serotonergic synapse, Organismal Systems, Nervous system; ko04720: Long-term potentiation, Organismal Systems, Nervous system; ko04730: Long-term depression, Organismal Systems, Nervous system; ko04723: Retrograde endocannabinoid signaling, Organismal Systems, Nervous system; ko04722: Neurotrophin signaling pathway, Organismal Systems, Nervous system; ko04320: Dorso-ventral axis formation, Organismal Systems, Development and regeneration; ko04360: Axon guidance, Organismal Systems, Development and regeneration; ko04380: Osteoclast differentiation, Organismal Systems, Development and regeneration; ko04713: Circadian entrainment, Organismal Systems, Environmental adaptation; ko05200: Pathways in cancer, Human Diseases, Cancer: overview; ko05206: MicroRNAs in cancer, Human Diseases, Cancer: overview; ko05205: Proteoglycans in cancer, Human Diseases, Cancer: overview; ko05207: Chemical carcinogenesis - receptor activation, Human Diseases, Cancer: overview; ko05208: Chemical carcinogenesis - reactive oxygen species, Human Diseases, Cancer: overview; ko05203: Viral carcinogenesis, Human Diseases, Cancer: overview; ko05230: Central carbon metabolism in cancer, Human Diseases, Cancer: overview; ko05231: Choline metabolism in cancer, Human Diseases, Cancer: overview; ko05235: PD-L1 expression and PD-1 checkpoint pathway in cancer, Human Diseases, Cancer: overview; ko05210: Colorectal cancer, Human Diseases, Cancer: specific types; ko05212: Pancreatic cancer, Human Diseases, Cancer: specific types; ko05225: Hepatocellular carcinoma, Human Diseases, Cancer: specific types; ko05226: Gastric cancer, Human Diseases, Cancer: specific types; ko05214: Glioma, Human Diseases, Cancer: specific types; ko05216: Thyroid cancer, Human Diseases, Cancer: specific types; ko05221: Acute myeloid leukemia, Human Diseases, Cancer: specific types; ko05220: Chronic myeloid leukemia, Human Diseases, Cancer: specific types; ko05218: Melanoma, Human Diseases, Cancer: specific types; ko05211: Renal cell carcinoma, Human Diseases, Cancer: specific types; ko05219: Bladder cancer, Human Diseases, Cancer: specific types; ko05215: Prostate cancer, Human Diseases, Cancer: specific types; ko05213: Endometrial cancer, Human Diseases, Cancer: specific types; ko05224: Breast cancer, Human Diseases, Cancer: specific types; ko05223: Non-small cell lung cancer, Human Diseases, Cancer: specific types; ko05166: Human T-cell leukemia virus 1 infection, Human Diseases, Infectious disease: viral; ko05170: Human immunodeficiency virus 1 infection, Human Diseases, Infectious disease: viral; ko05161: Hepatitis B, Human Diseases, Infectious disease: viral; ko05160: Hepatitis C, Human Diseases, Infectious disease: viral; ko05171: Coronavirus disease - COVID-19, Human Diseases, Infectious disease: viral; ko05164: Influenza A, Human Diseases, Infectious disease: viral; ko05163: Human cytomegalovirus infection, Human Diseases, Infectious disease: viral; ko05167: Kaposi sarcoma-associated herpesvirus infection, Human Diseases, Infectious disease: viral; ko05165: Human papillomavirus infection, Human Diseases, Infectious disease: viral; ko05130: Pathogenic Escherichia coli infection, Human Diseases, Infectious disease: bacterial; ko05132: Salmonella infection, Human Diseases, Infectious disease: bacterial; ko05131: Shigellosis, Human Diseases, Infectious disease: bacterial; ko05135: Yersinia infection, Human Diseases, Infectious disease: bacterial; ko05133: Pertussis, Human Diseases, Infectious disease: bacterial; ko05152: Tuberculosis, Human Diseases, Infectious disease: bacterial; ko05145: Toxoplasmosis, Human Diseases, Infectious disease: parasitic; ko05140: Leishmaniasis, Human Diseases, Infectious disease: parasitic; ko05142: Chagas disease, Human Diseases, Infectious disease: parasitic; ko05010: Alzheimer disease, Human Diseases, Neurodegenerative disease; ko05020: Prion disease, Human Diseases, Neurodegenerative disease; ko05022: Pathways of neurodegeneration - multiple diseases, Human Diseases, Neurodegenerative disease; ko05034: Alcoholism, Human Diseases, Substance dependence; ko05417: Lipid and atherosclerosis, Human Diseases, Cardiovascular disease; ko04930: Type II diabetes mellitus, Human Diseases, Endocrine and metabolic disease; ko04933: AGE-RAGE signaling pathway in diabetic complications, Human Diseases, Endocrine and metabolic disease; ko04934: Cushing syndrome, Human Diseases, Endocrine and metabolic disease; ko01521: EGFR tyrosine kinase inhibitor resistance, Human Diseases, Drug resistance: antineoplastic; ko01524: Platinum drug resistance, Human Diseases, Drug resistance: antineoplastic; ko01522: Endocrine resistance, Human Diseases, Drug resistance: antineoplastic; ko01001: Protein kinases, Brite Hierarchies, Protein families: metabolism; ko03036: Chromosome and associated proteins, Brite Hierarchies, Protein families: genetic information processing; ko04147: Exosome, Brite Hierarchies, Protein families: signaling and cellular processes
EVM%20prediction%20Chr1.988	evm.model.Chr1.988	0.383328	-0.616624	0.182	0.27	1	XP_044180450.1U2 snRNP-associated SURP motif-containing protein-like	CC: GO:0005634 MF: GO:0003723 CC: GO:0016020 BP: GO:0006396	CC: nucleus MF: RNA binding CC: membrane BP: RNA processing	K12842: SR140; U2-associated protein SR140	ko03040: Spliceosome, Genetic Information Processing, Transcription; ko03041: Spliceosome, Brite Hierarchies, Protein families: genetic information processing
EVM%20prediction%20Chr14.491	evm.model.Chr14.491	0.76892	-0.616893	0.091	0.108	1	XP_029198602.2dual specificity protein phosphatase CDC14A-like	BP: GO:0090148 CC: GO:0036157 BP: GO:0007096 BP: GO:0006470 CC: GO:0000922 CC: GO:0098590 BP: GO:0035082 BP: GO:1905349 CC: GO:0005884 CC: GO:0005730 BP: GO:0061512 CC: GO:0005874 CC: GO:1902636 MF: GO:0008138 MF: GO:0004722 CC: GO:0005813 CC: GO:0072686 CC: GO:0005814 MF: GO:0004725 CC: GO:0030990 BP: GO:0035735 BP: GO:0097712 CC: GO:0032420 BP: GO:0032467	BP: membrane fission CC: outer dynein arm BP: regulation of exit from mitosis BP: protein dephosphorylation CC: spindle pole CC: plasma membrane region BP: axoneme assembly BP: ciliary transition zone assembly CC: actin filament CC: nucleolus BP: protein localization to cilium CC: microtubule CC: kinociliary basal body MF: protein tyrosine/serine/threonine phosphatase activity MF: protein serine/threonine phosphatase activity CC: centrosome CC: mitotic spindle CC: centriole MF: protein tyrosine phosphatase activity CC: intraciliary transport particle BP: intraciliary transport involved in cilium assembly BP: vesicle targeting, trans-Golgi to periciliary membrane compartment CC: stereocilium BP: positive regulation of cytokinesis	K06639: CDC14; cell division cycle 14 [EC:3.1.3.16 3.1.3.48]	ko04110: Cell cycle, Cellular Processes, Cell growth and death; ko04111: Cell cycle - yeast, Cellular Processes, Cell growth and death; ko04113: Meiosis - yeast, Cellular Processes, Cell growth and death; ko01009: Protein phosphatases and associated proteins, Brite Hierarchies, Protein families: metabolism; ko03037: Cilium and associated proteins, Brite Hierarchies, Protein families: signaling and cellular processes
EVM%20prediction%20Chr12.1545	evm.model.Chr12.1545	0.0803421	-0.617439	0.182	0.378	1	XP_015751475.1 26S proteasome complex subunit DSS1-like	BP: GO:0006406 BP: GO:0000724 CC: GO:0008541 BP: GO:0043248	BP: mRNA export from nucleus BP: double-strand break repair via homologous recombination CC: proteasome regulatory particle, lid subcomplex BP: proteasome assembly	K10881: SHFM1, DSS1, RPN15; 26 proteasome complex subunit DSS1	ko03050: Proteasome, Genetic Information Processing, Folding, sorting and degradation; ko03440: Homologous recombination, Genetic Information Processing, Replication and repair; ko05169: Epstein-Barr virus infection, Human Diseases, Infectious disease: viral; ko05010: Alzheimer disease, Human Diseases, Neurodegenerative disease; ko05012: Parkinson disease, Human Diseases, Neurodegenerative disease; ko05014: Amyotrophic lateral sclerosis, Human Diseases, Neurodegenerative disease; ko05016: Huntington disease, Human Diseases, Neurodegenerative disease; ko05017: Spinocerebellar ataxia, Human Diseases, Neurodegenerative disease; ko05020: Prion disease, Human Diseases, Neurodegenerative disease; ko05022: Pathways of neurodegeneration - multiple diseases, Human Diseases, Neurodegenerative disease; ko03019: Messenger RNA biogenesis, Brite Hierarchies, Protein families: genetic information processing; ko04131: Membrane trafficking, Brite Hierarchies, Protein families: genetic information processing; ko03051: Proteasome, Brite Hierarchies, Protein families: genetic information processing; ko03400: DNA repair and recombination proteins, Brite Hierarchies, Protein families: genetic information processing
EVM%20prediction%20Chr5.212	evm.model.Chr5.212	0.786246	-0.618993	0.091	0.108	1	XP_029206716.2ufm1-specific protease 2-like			K01376: UFSP2; Ufm1-specific protease 2 [EC:3.4.22.-]	ko01002: Peptidases and inhibitors, Brite Hierarchies, Protein families: metabolism
EVM%20prediction%20Chr13.114	evm.model.Chr13.114	0.175154	-0.623222	0.091	0.216	1	XP_029199764.2transcription factor ETV6-like isoform X2	CC: GO:0005634 MF: GO:0000977 NA: GO:0016021 BP: GO:0030154 MF: GO:0000981 BP: GO:0006357	CC: nucleus MF: RNA polymerase II transcription regulatory region sequence-specific DNA binding NA: NA BP: cell differentiation MF: DNA-binding transcription factor activity, RNA polymerase II-specific BP: regulation of transcription by RNA polymerase II
EVM%20prediction%20Chr9.1216	evm.model.Chr9.1216	0.76892	-0.62759	0.091	0.108	1	XP_044175688.1repressor of RNA polymerase III transcription MAF1 homolog isoform X2	CC: GO:0005634 BP: GO:0016480 CC: GO:0016020 MF: GO:0000994	CC: nucleus BP: negative regulation of transcription by RNA polymerase III CC: membrane MF: RNA polymerase III core binding	K25817: MAF1; repressor of RNA polymerase III transcription MAF1	ko03021: Transcription machinery, Brite Hierarchies, Protein families: genetic information processing
EVM%20prediction%20Chr12.630	evm.model.Chr12.630	0.225482	-0.628215	0.03	0.108	1	XP_029200260.1rho GTPase-activating protein 15-like isoform X1	MF: GO:0005515 BP: GO:0007165 CC: GO:0005737 BP: GO:0043087	MF: protein binding BP: signal transduction CC: cytoplasm BP: regulation of GTPase activity
EVM%20prediction%20Chr10.232	evm.model.Chr10.232	0.226251	-0.629806	0.212	0.351	1	XP_044172574.1 adhesion G-protein coupled receptor V1-like	BP: GO:0007194 MF: GO:0004930 BP: GO:0007186 CC: GO:0016020 BP: GO:0007166	BP: negative regulation of adenylate cyclase activity MF: G protein-coupled receptor activity BP: G protein-coupled receptor signaling pathway CC: membrane BP: cell surface receptor signaling pathway	K18263: ADGRV1, GPR98, USH2C; adhesion G-protein coupled receptor V1	ko01002: Peptidases and inhibitors, Brite Hierarchies, Protein families: metabolism; ko03037: Cilium and associated proteins, Brite Hierarchies, Protein families: signaling and cellular processes; ko04147: Exosome, Brite Hierarchies, Protein families: signaling and cellular processes; ko04030: G protein-coupled receptors, Brite Hierarchies, Protein families: signaling and cellular processes
EVM%20prediction%20scaffold-750.6	evm.model.scaffold_750.6	0.140593	-0.630188	0.121	0.27	1	XP_029200328.114-3-3-like protein 1	BP: GO:0007165 CC: GO:0005737 NA: GO:0034613	BP: signal transduction CC: cytoplasm NA: NA
EVM%20prediction%20Chr10.1784	evm.model.Chr10.1784	0.232156	-0.633017	0.424	0.568	1	XP_015765962.1 40S ribosomal protein S18	MF: GO:0003735 BP: GO:0034220 NA: GO:0016021 CC: GO:0005829 CC: GO:0015935 MF: GO:0019843 BP: GO:0035235 MF: GO:0004970 CC: GO:0005886 BP: GO:0006412	MF: structural constituent of ribosome BP: monoatomic ion transmembrane transport NA: NA CC: cytosol CC: small ribosomal subunit MF: rRNA binding BP: ionotropic glutamate receptor signaling pathway MF: ionotropic glutamate receptor activity CC: plasma membrane BP: translation	K02964: RP-S18e, RPS18; small subunit ribosomal protein S18e	ko03010: Ribosome, Genetic Information Processing, Translation; ko05171: Coronavirus disease - COVID-19, Human Diseases, Infectious disease: viral; ko03011: Ribosome, Brite Hierarchies, Protein families: genetic information processing
EVM%20prediction%20Chr4.1763	evm.model.Chr4.1763	0.00143048	-0.633896	0.939	1	1	XP_029188470.1early growth response protein 1-like isoform X1	MF: GO:0000978 MF: GO:0000981 BP: GO:0006357	MF: RNA polymerase II cis-regulatory region sequence-specific DNA binding MF: DNA-binding transcription factor activity, RNA polymerase II-specific BP: regulation of transcription by RNA polymerase II
EVM%20prediction%20Chr10.1479	evm.model.Chr10.1479	0.159658	-0.633941	0.121	0.27	1	XP_029195564.2serine/threonine-protein phosphatase 1 regulatory subunit 10-like isoform X1	BP: GO:0065007 CC: GO:0005634 MF: GO:0046872	BP: biological regulation CC: nucleus MF: metal ion binding	K17552: PPP1R10; protein phosphatase 1 regulatory subunit 10	ko01009: Protein phosphatases and associated proteins, Brite Hierarchies, Protein families: metabolism
EVM%20prediction%20Chr13.143	evm.model.Chr13.143	0.225482	-0.633967	0.03	0.108	1	XP_044182352.1conserved oligomeric Golgi complex subunit 5-like	CC: GO:0017119 BP: GO:0006891 CC: GO:0005773 CC: GO:0005886	CC: Golgi transport complex BP: intra-Golgi vesicle-mediated transport CC: vacuole CC: plasma membrane	K20292: COG5; conserved oligomeric Golgi complex subunit 5	ko04131: Membrane trafficking, Brite Hierarchies, Protein families: genetic information processing
EVM%20prediction%20Chr8.46	evm.model.Chr8.46	0.264924	-0.634703	0.152	0.27	1
EVM%20prediction%20Chr7.698	evm.model.Chr7.698	0.395555	-0.639542	0.091	0.162	1	XP_015757524.1 skeletal aspartic acid-rich protein 1-like isoform X2
EVM%20prediction%20Chr3.1340	evm.model.Chr3.1340	0.554878	-0.639794	0.455	0.459	1	XP_027051249.1myotubularin-related protein DDB_G0290005-like	CC: GO:0005634 BP: GO:0045892 CC: GO:0016020 BP: GO:0042754	CC: nucleus BP: negative regulation of DNA-templated transcription CC: membrane BP: negative regulation of circadian rhythm
EVM%20prediction%20Chr12.1231	evm.model.Chr12.1231	0.0670199	-0.64623	0.121	0.324	1	XP_029193729.1uncharacterized protein LOC114959749	CC: GO:0016020	CC: membrane
EVM%20prediction%20Chr9.216	evm.model.Chr9.216	0.140474	-0.648657	0.333	0.514	1	XP_015776442.1 glycine-rich RNA-binding protein 2-like	MF: GO:0003723	MF: RNA binding
EVM%20prediction%20Chr1.1136	evm.model.Chr1.1136	0.0588081	-0.649369	0.697	0.757	1	PFX25865.140S ribosomal protein S19	BP: GO:0070925 MF: GO:0003723 MF: GO:0003735 CC: GO:0022627 CC: GO:0005581 BP: GO:0042274 BP: GO:0022618 CC: GO:0016020 BP: GO:0006412	BP: organelle assembly MF: RNA binding MF: structural constituent of ribosome CC: cytosolic small ribosomal subunit CC: collagen trimer BP: ribosomal small subunit biogenesis BP: protein-RNA complex assembly CC: membrane BP: translation	K02966: RP-S19e, RPS19; small subunit ribosomal protein S19e	ko03010: Ribosome, Genetic Information Processing, Translation; ko05171: Coronavirus disease - COVID-19, Human Diseases, Infectious disease: viral; ko03011: Ribosome, Brite Hierarchies, Protein families: genetic information processing
EVM%20prediction%20scaffold-749.8	evm.model.scaffold_749.8	0.579778	-0.649659	0.091	0.135	1	XP_044180515.1immunoglobulin superfamily member 10-like
EVM%20prediction%20Chr5.202	evm.model.Chr5.202	0.51073	-0.650574	0.364	0.432	1	XP_029206728.1ubiquitin-conjugating enzyme E2 A	BP: GO:0006281 MF: GO:0005524 BP: GO:0043161 MF: GO:0061631 BP: GO:0000209 BP: GO:0016574 CC: GO:0033503 MF: GO:0016874	BP: DNA repair MF: ATP binding BP: proteasome-mediated ubiquitin-dependent protein catabolic process MF: ubiquitin conjugating enzyme activity BP: protein polyubiquitination BP: histone ubiquitination CC: HULC complex MF: ligase activity	K10573: UBE2A, UBC2, RAD6A; ubiquitin-conjugating enzyme E2 A [EC:2.3.2.23] K10574: UBE2B, RAD6B; ubiquitin-conjugating enzyme E2 B [EC:2.3.2.23]	ko04120: Ubiquitin mediated proteolysis, Genetic Information Processing, Folding, sorting and degradation; ko04121: Ubiquitin system, Brite Hierarchies, Protein families: genetic information processing; ko03400: DNA repair and recombination proteins, Brite Hierarchies, Protein families: genetic information processing ko04120: Ubiquitin mediated proteolysis, Genetic Information Processing, Folding, sorting and degradation; ko04121: Ubiquitin system, Brite Hierarchies, Protein families: genetic information processing; ko03400: DNA repair and recombination proteins, Brite Hierarchies, Protein families: genetic information processing
EVM%20prediction%20Chr9.379	evm.model.Chr9.379	0.242304	-0.651207	0.333	0.459	1	XP_029203850.2chromosome alignment-maintaining phosphoprotein 1-like			K09191: GTF3A; general transcription factor IIIA	ko03000: Transcription factors, Brite Hierarchies, Protein families: genetic information processing; ko03021: Transcription machinery, Brite Hierarchies, Protein families: genetic information processing
EVM%20prediction%20Chr1.1181	evm.model.Chr1.1181	0.505191	-0.6523	0.061	0.108	1	XP_029189411.1beta-1,4-N-acetylgalactosaminyltransferase 3-like isoform X1	CC: GO:0032580 MF: GO:0008376	CC: Golgi cisterna membrane MF: acetylgalactosaminyltransferase activity
EVM%20prediction%20Chr12.261	evm.model.Chr12.261	0.220746	-0.652664	0.061	0.162	1	XP_029194948.1protein lifeguard 1-like	NA: GO:0016021 CC: GO:0005794 CC: GO:0005783 CC: GO:0005773 CC: GO:0005886 BP: GO:2001234	NA: NA CC: Golgi apparatus CC: endoplasmic reticulum CC: vacuole CC: plasma membrane BP: negative regulation of apoptotic signaling pathway	K24205: TMBIM, LFG; protein lifeguard	ko99995: Signaling proteins, Not Included in Pathway or Brite, Unclassified: signaling and cellular processes
EVM%20prediction%20Chr5.151	evm.model.Chr5.151	0.316871	-0.653749	0.273	0.405	1	XP_029208331.2 polycystic kidney disease 2-like 1 protein	BP: GO:0050982 MF: GO:0005509 MF: GO:0005262 BP: GO:0070588 NA: GO:0016021 CC: GO:0031410 CC: GO:0060170	BP: detection of mechanical stimulus MF: calcium ion binding MF: calcium channel activity BP: calcium ion transmembrane transport NA: NA CC: cytoplasmic vesicle CC: ciliary membrane	K04986: PKD2; polycystin 2	ko03037: Cilium and associated proteins, Brite Hierarchies, Protein families: signaling and cellular processes; ko04040: Ion channels, Brite Hierarchies, Protein families: signaling and cellular processes
EVM%20prediction%20Chr7.800	evm.model.Chr7.800	0.220746	-0.65792	0.061	0.162	1	XP_029200966.1uncharacterized protein LOC114965449
EVM%20prediction%20Chr3.1191	evm.model.Chr3.1191	0.0698429	-0.66026	0.394	0.622	1	XP_015756510.1 40S ribosomal protein S12-like	MF: GO:0003735 CC: GO:0022627 BP: GO:0006412	MF: structural constituent of ribosome CC: cytosolic small ribosomal subunit BP: translation	K02951: RP-S12e, RPS12; small subunit ribosomal protein S12e	ko03010: Ribosome, Genetic Information Processing, Translation; ko05171: Coronavirus disease - COVID-19, Human Diseases, Infectious disease: viral; ko03011: Ribosome, Brite Hierarchies, Protein families: genetic information processing
EVM%20prediction%20Chr6.1682	evm.model.Chr6.1682	0.200658	-0.660303	0.152	0.297	1	XP_029179374.2acyl carrier protein 2, mitochondrial-like	CC: GO:0005747 BP: GO:0006633 MF: GO:0000036 MF: GO:0000035	CC: mitochondrial respiratory chain complex I BP: fatty acid biosynthetic process MF: acyl carrier activity MF: acyl binding	K02078: acpP; acyl carrier protein K03955: NDUFAB1; NADH dehydrogenase (ubiquinone) 1 alpha/beta subcomplex 1, acyl-carrier protein	ko00061: Fatty acid biosynthesis, Metabolism, Lipid metabolism; ko00998: Biosynthesis of various antibiotics, Metabolism, Biosynthesis of other secondary metabolites ko00190: Oxidative phosphorylation, Metabolism, Energy metabolism; ko00061: Fatty acid biosynthesis, Metabolism, Lipid metabolism; ko04723: Retrograde endocannabinoid signaling, Organismal Systems, Nervous system; ko04714: Thermogenesis, Organismal Systems, Environmental adaptation; ko05208: Chemical carcinogenesis - reactive oxygen species, Human Diseases, Cancer: overview; ko05010: Alzheimer disease, Human Diseases, Neurodegenerative disease; ko05012: Parkinson disease, Human Diseases, Neurodegenerative disease; ko05014: Amyotrophic lateral sclerosis, Human Diseases, Neurodegenerative disease; ko05016: Huntington disease, Human Diseases, Neurodegenerative disease; ko05020: Prion disease, Human Diseases, Neurodegenerative disease; ko05022: Pathways of neurodegeneration - multiple diseases, Human Diseases, Neurodegenerative disease; ko05415: Diabetic cardiomyopathy, Human Diseases, Cardiovascular disease; ko04932: Non-alcoholic fatty liver disease, Human Diseases, Endocrine and metabolic disease
EVM%20prediction%20Chr6.539	evm.model.Chr6.539	0.786246	-0.670918	0.091	0.108	1	XP_029192231.2protein sidekick-2-like	CC: GO:0016020 MF: GO:0005515	CC: membrane MF: protein binding	K16353: SDK; protein sidekick	ko04515: Cell adhesion molecules, Brite Hierarchies, Protein families: signaling and cellular processes
EVM%20prediction%20Chr7.917	evm.model.Chr7.917	0.154718	-0.672887	0.121	0.27	1	XP_029206824.2TNFAIP3-interacting protein 1-like isoform X1	BP: GO:0071222 BP: GO:0006357	BP: cellular response to lipopolysaccharide BP: regulation of transcription by RNA polymerase II	K23829: TNIP1, ABIN1; TNFAIP3-interacting protein 1	ko05131: Shigellosis, Human Diseases, Infectious disease: bacterial
EVM%20prediction%20Chr1.1124	evm.model.Chr1.1124	0.0101349	-0.673552	0.939	0.919	1	XP_015767720.1 soma ferritin-like	MF: GO:0008199 MF: GO:0008198 CC: GO:0005737 BP: GO:0006826 BP: GO:0006880 MF: GO:0004322	MF: ferric iron binding MF: ferrous iron binding CC: cytoplasm BP: iron ion transport BP: intracellular sequestering of iron ion MF: ferroxidase activity	K00522: FTH1; ferritin heavy chain [EC:1.16.3.2]	ko04216: Ferroptosis, Cellular Processes, Cell growth and death; ko04217: Necroptosis, Cellular Processes, Cell growth and death; ko04978: Mineral absorption, Organismal Systems, Digestive system; ko04147: Exosome, Brite Hierarchies, Protein families: signaling and cellular processes
EVM%20prediction%20Chr4.1914	evm.model.Chr4.1914	0.270445	-0.677803	0.091	0.189	1	PFX21118.1Ankyrin repeat domain-containing protein 63	MF: GO:0005515	MF: protein binding
EVM%20prediction%20Chr11.527	evm.model.Chr11.527	0.20151	-0.678511	0.212	0.378	1	XP_015760125.1 macrophage mannose receptor 1-like	MF: GO:0038023	MF: signaling receptor activity
EVM%20prediction%20Chr8.417	evm.model.Chr8.417	0.342538	-0.680565	0.061	0.135	1	XP_029214045.1transcription initiation factor TFIID subunit 13-like	MF: GO:0003743 CC: GO:0005669 MF: GO:0046982 CC: GO:0016020 BP: GO:0006366 BP: GO:0006413	MF: translation initiation factor activity CC: transcription factor TFIID complex MF: protein heterodimerization activity CC: membrane BP: transcription by RNA polymerase II BP: translational initiation	K03127: TAF13; transcription initiation factor TFIID subunit 13	ko03022: Basal transcription factors, Genetic Information Processing, Transcription; ko03021: Transcription machinery, Brite Hierarchies, Protein families: genetic information processing
EVM%20prediction%20Chr10.1536	evm.model.Chr10.1536	0.328679	-0.681336	0.152	0.243	1	XP_022780474.1protein cab-1-like	CC: GO:0016020	CC: membrane
EVM%20prediction%20Chr12.529	evm.model.Chr12.529	0.0476393	-0.691463	0.03	0.189	1	XP_029192424.2TRAF3-interacting protein 1-like isoform X1	BP: GO:0070507 CC: GO:0036064 CC: GO:0098590 BP: GO:0035082 BP: GO:1905349 BP: GO:0061512 CC: GO:0005930 CC: GO:0005874 MF: GO:0008017 CC: GO:0005813 CC: GO:0005814 BP: GO:0035735 BP: GO:0097712 CC: GO:0030992	BP: regulation of microtubule cytoskeleton organization CC: ciliary basal body CC: plasma membrane region BP: axoneme assembly BP: ciliary transition zone assembly BP: protein localization to cilium CC: axoneme CC: microtubule MF: microtubule binding CC: centrosome CC: centriole BP: intraciliary transport involved in cilium assembly BP: vesicle targeting, trans-Golgi to periciliary membrane compartment CC: intraciliary transport particle B	K19680: TRAF3IP1, IFT54; TRAF3-interacting protein 1	ko03037: Cilium and associated proteins, Brite Hierarchies, Protein families: signaling and cellular processes
EVM%20prediction%20Chr4.300	evm.model.Chr4.300	0.430169	-0.692273	0.091	0.162	1	XP_044173360.1 tyrosine-protein phosphatase non-receptor type 13-like	CC: GO:0005856 MF: GO:0005515 MF: GO:0004725 BP: GO:0006470	CC: cytoskeleton MF: protein binding MF: protein tyrosine phosphatase activity BP: protein dephosphorylation	K02374: PTPN13, FAP-1; tyrosine-protein phosphatase non-receptor type 13	ko04210: Apoptosis, Cellular Processes, Cell growth and death; ko01009: Protein phosphatases and associated proteins, Brite Hierarchies, Protein families: metabolism
EVM%20prediction%20Chr12.1130	evm.model.Chr12.1130	0.978348	-0.693008	0.394	0.351	1	XP_029199986.2sodium-dependent phosphate transport protein 2B-like	MF: GO:0005436 BP: GO:0044341 NA: GO:0016021 BP: GO:0035725 CC: GO:0005886	MF: sodium:phosphate symporter activity BP: sodium-dependent phosphate transport NA: NA BP: sodium ion transmembrane transport CC: plasma membrane	K14683: SLC34A, NPT, nptA; solute carrier family 34 (sodium-dependent phosphate cotransporter)	ko04928: Parathyroid hormone synthesis, secretion and action, Organismal Systems, Endocrine system; ko04978: Mineral absorption, Organismal Systems, Digestive system; ko02000: Transporters, Brite Hierarchies, Protein families: signaling and cellular processes; ko04147: Exosome, Brite Hierarchies, Protein families: signaling and cellular processes
EVM%20prediction%20Chr1.1461	evm.model.Chr1.1461	0.457531	-0.694237	0.121	0.189	1	PFX32143.1Transient receptor potential cation channel subfamily V member 5
EVM%20prediction%20Chr4.1981	evm.model.Chr4.1981	0.565288	-0.698722	0.091	0.135	1	XP_029197717.2shootin-1-like isoform X1	CC: GO:0005622 CC: GO:0030424 CC: GO:0031252	CC: intracellular anatomical structure CC: axon CC: cell leading edge
EVM%20prediction%20Chr2.943	evm.model.Chr2.943	0.186161	-0.702176	0.182	0.351	1	XP_029179984.2serine/threonine-protein kinase Nek7-like	MF: GO:0004672 MF: GO:0005524 BP: GO:0006468	MF: protein kinase activity MF: ATP binding BP: protein phosphorylation
EVM%20prediction%20Chr4.255	evm.model.Chr4.255	0.619982	-0.702441	0.212	0.243	1	XP_044173329.1 tight junction protein ZO-1-like	CC: GO:0005923 MF: GO:0050839 BP: GO:1902414 BP: GO:0042981 BP: GO:0098609 CC: GO:0005886 BP: GO:0045216	CC: bicellular tight junction MF: cell adhesion molecule binding BP: protein localization to cell junction BP: regulation of apoptotic process BP: cell-cell adhesion CC: plasma membrane BP: cell-cell junction organization	K05701: TJP1, ZO1; tight junction protein 1	ko04520: Adherens junction, Cellular Processes, Cellular community - eukaryotes; ko04530: Tight junction, Cellular Processes, Cellular community - eukaryotes; ko04540: Gap junction, Cellular Processes, Cellular community - eukaryotes; ko05110: Vibrio cholerae infection, Human Diseases, Infectious disease: bacterial; ko05120: Epithelial cell signaling in Helicobacter pylori infection, Human Diseases, Infectious disease: bacterial; ko05130: Pathogenic Escherichia coli infection, Human Diseases, Infectious disease: bacterial; ko04812: Cytoskeleton proteins, Brite Hierarchies, Protein families: signaling and cellular processes
EVM%20prediction%20Chr13.430	evm.model.Chr13.430	0.907649	-0.709	0.152	0.135	1	XP_029205668.1CCAAT/enhancer-binding protein gamma-like	MF: GO:0000978 MF: GO:0000981 BP: GO:0006357	MF: RNA polymerase II cis-regulatory region sequence-specific DNA binding MF: DNA-binding transcription factor activity, RNA polymerase II-specific BP: regulation of transcription by RNA polymerase II
EVM%20prediction%20Chr14.1009	evm.model.Chr14.1009	0.406901	-0.712471	0.091	0.162	1	XP_044164527.1nuclear pore complex protein Nup155-like	MF: GO:0005515 BP: GO:0006405 BP: GO:0006606 BP: GO:0072657 MF: GO:0017056 BP: GO:0000972 CC: GO:0005773 CC: GO:0005886 CC: GO:0005643	MF: protein binding BP: RNA export from nucleus BP: protein import into nucleus BP: protein localization to membrane MF: structural constituent of nuclear pore BP: transcription-dependent tethering of RNA polymerase II gene DNA at nuclear periphery CC: vacuole CC: plasma membrane CC: nuclear pore	K14312: NUP155, NUP170, NUP157; nuclear pore complex protein Nup155	ko03013: Nucleocytoplasmic transport, Genetic Information Processing, Translation; ko05014: Amyotrophic lateral sclerosis, Human Diseases, Neurodegenerative disease; ko03019: Messenger RNA biogenesis, Brite Hierarchies, Protein families: genetic information processing
EVM%20prediction%20Chr10.258	evm.model.Chr10.258	0.186156	-0.713139	0.242	0.378	1	XP_029193215.160S ribosomal protein L36-like	MF: GO:0003735 BP: GO:0002181 CC: GO:0022625 BP: GO:0006414	MF: structural constituent of ribosome BP: cytoplasmic translation CC: cytosolic large ribosomal subunit BP: translational elongation	K02920: RP-L36e, RPL36; large subunit ribosomal protein L36e	ko03010: Ribosome, Genetic Information Processing, Translation; ko05171: Coronavirus disease - COVID-19, Human Diseases, Infectious disease: viral; ko03011: Ribosome, Brite Hierarchies, Protein families: genetic information processing
EVM%20prediction%20Chr3.1362	evm.model.Chr3.1362	0.0495365	-0.713779	0.333	0.568	1	XP_029188792.160S ribosomal protein L6-like	MF: GO:0003723 MF: GO:0003735 BP: GO:0002181 CC: GO:0022625 BP: GO:0000027 BP: GO:0006414	MF: RNA binding MF: structural constituent of ribosome BP: cytoplasmic translation CC: cytosolic large ribosomal subunit BP: ribosomal large subunit assembly BP: translational elongation	K02934: RP-L6e, RPL6; large subunit ribosomal protein L6e	ko03010: Ribosome, Genetic Information Processing, Translation; ko05171: Coronavirus disease - COVID-19, Human Diseases, Infectious disease: viral; ko03011: Ribosome, Brite Hierarchies, Protein families: genetic information processing
EVM%20prediction%20Chr14.546	evm.model.Chr14.546	0.0252991	-0.715398	0.606	0.865	1	XP_053643854.1probable 60S ribosomal protein L37-A	MF: GO:0003735 MF: GO:0046872 CC: GO:0022625 MF: GO:0019843 BP: GO:0006412	MF: structural constituent of ribosome MF: metal ion binding CC: cytosolic large ribosomal subunit MF: rRNA binding BP: translation	K02922: RP-L37e, RPL37; large subunit ribosomal protein L37e	ko03010: Ribosome, Genetic Information Processing, Translation; ko05171: Coronavirus disease - COVID-19, Human Diseases, Infectious disease: viral; ko03011: Ribosome, Brite Hierarchies, Protein families: genetic information processing
EVM%20prediction%20Chr9.725	evm.model.Chr9.725	0.142663	-0.71619	0.212	0.378	1	XP_015778344.1 cilia- and flagella-associated protein 20	CC: GO:0036064 BP: GO:0060296 CC: GO:0098590 BP: GO:0035082 BP: GO:1905349 BP: GO:0061512 CC: GO:0005634 CC: GO:0031514 CC: GO:0005879 BP: GO:0018095 CC: GO:0005814 CC: GO:0030990 BP: GO:0035735 BP: GO:0097712 BP: GO:2000253 BP: GO:2000147	CC: ciliary basal body BP: regulation of cilium beat frequency involved in ciliary motility CC: plasma membrane region BP: axoneme assembly BP: ciliary transition zone assembly BP: protein localization to cilium CC: nucleus CC: motile cilium CC: axonemal microtubule BP: protein polyglutamylation CC: centriole CC: intraciliary transport particle BP: intraciliary transport involved in cilium assembly BP: vesicle targeting, trans-Golgi to periciliary membrane compartment BP: positive regulation of feeding behavior BP: positive regulation of cell motility	K25470: CFAP20; cilia- and flagella-associated protein 20	ko03037: Cilium and associated proteins, Brite Hierarchies, Protein families: signaling and cellular processes
EVM%20prediction%20Chr11.659	evm.model.Chr11.659	0.24442	-0.716493	0.152	0.27	1	XP_029202101.1activin receptor type-1C-like	BP: GO:0032924 MF: GO:0005524 MF: GO:0048185 BP: GO:0071363 CC: GO:0048179 MF: GO:0016361 BP: GO:0007399 BP: GO:0006468	BP: activin receptor signaling pathway MF: ATP binding MF: activin binding BP: cellular response to growth factor stimulus CC: activin receptor complex MF: activin receptor activity, type I BP: nervous system development BP: protein phosphorylation
EVM%20prediction%20Chr5.1215	evm.model.Chr5.1215	0.310202	-0.717439	0.273	0.405	1	XP_029205981.2AF4/FMR2 family member 3-like	CC: GO:0008023 CC: GO:0016020 BP: GO:0010468	CC: transcription elongation factor complex CC: membrane BP: regulation of gene expression
EVM%20prediction%20Chr4.1888	evm.model.Chr4.1888	0.436991	-0.718553	0.364	0.432	1	XP_015762996.1 fructose-1-phosphate phosphatase YqaB-like	MF: GO:0050308 MF: GO:0008801	MF: sugar-phosphatase activity MF: beta-phosphoglucomutase activity
EVM%20prediction%20Chr7.187	evm.model.Chr7.187	0.904507	-0.719724	0.242	0.216	1	XP_029201508.2rho GTPase-activating protein 18-like isoform X2	BP: GO:0030833 MF: GO:0005515 BP: GO:0051056 CC: GO:0005737 MF: GO:0003924 MF: GO:0005096	BP: regulation of actin filament polymerization MF: protein binding BP: regulation of small GTPase mediated signal transduction CC: cytoplasm MF: GTPase activity MF: GTPase activator activity	K20639: ARHGAP18_28_40; Rho GTPase-activating protein 18/28/40	ko04131: Membrane trafficking, Brite Hierarchies, Protein families: genetic information processing
EVM%20prediction%20Chr11.874	evm.model.Chr11.874	0.536841	-0.722249	0.091	0.135	1	XP_015751061.1 trichohyalin-like	CC: GO:0005737 CC: GO:0035145 MF: GO:0003729 BP: GO:0000184 BP: GO:0006397 BP: GO:0006417 BP: GO:0008380 BP: GO:0051028	CC: cytoplasm CC: exon-exon junction complex MF: mRNA binding BP: nuclear-transcribed mRNA catabolic process, nonsense-mediated decay BP: mRNA processing BP: regulation of translation BP: RNA splicing BP: mRNA transport
EVM%20prediction%20Chr3.1271	evm.model.Chr3.1271	0.812355	-0.722729	0.242	0.27	1	XP_031563263.1COP1-interactive protein 1-like
EVM%20prediction%20Chr4.1715	evm.model.Chr4.1715	0.0512091	-0.723784	0.333	0.595	1	XP_029188509.2failed axon connections homolog	CC: GO:0005737	CC: cytoplasm
EVM%20prediction%20Chr4.924	evm.model.Chr4.924	0.235729	-0.730927	0.03	0.108	1	XP_029199519.2V-type proton ATPase subunit B	CC: GO:0000221 MF: GO:0005524 BP: GO:0046034 BP: GO:1902600 MF: GO:0046961 BP: GO:0007035	CC: vacuolar proton-transporting V-type ATPase, V1 domain MF: ATP binding BP: ATP metabolic process BP: proton transmembrane transport MF: proton-transporting ATPase activity, rotational mechanism BP: vacuolar acidification	K02147: ATPeV1B, ATP6B; V-type H+-transporting ATPase subunit B	ko00190: Oxidative phosphorylation, Metabolism, Energy metabolism; ko04150: mTOR signaling pathway, Environmental Information Processing, Signal transduction; ko04145: Phagosome, Cellular Processes, Transport and catabolism; ko04966: Collecting duct acid secretion, Organismal Systems, Excretory system; ko04721: Synaptic vesicle cycle, Organismal Systems, Nervous system; ko05165: Human papillomavirus infection, Human Diseases, Infectious disease: viral; ko05110: Vibrio cholerae infection, Human Diseases, Infectious disease: bacterial; ko05120: Epithelial cell signaling in Helicobacter pylori infection, Human Diseases, Infectious disease: bacterial; ko05323: Rheumatoid arthritis, Human Diseases, Immune disease; ko04147: Exosome, Brite Hierarchies, Protein families: signaling and cellular processes
EVM%20prediction%20Chr9.434	evm.model.Chr9.434	0.0821994	-0.731079	0.424	0.649	1	XP_015761200.1 60S ribosomal protein L12-like	MF: GO:0003735 CC: GO:0022625 MF: GO:0070180 BP: GO:0006414	MF: structural constituent of ribosome CC: cytosolic large ribosomal subunit MF: large ribosomal subunit rRNA binding BP: translational elongation	K02870: RP-L12e, RPL12; large subunit ribosomal protein L12e	ko03010: Ribosome, Genetic Information Processing, Translation; ko05171: Coronavirus disease - COVID-19, Human Diseases, Infectious disease: viral; ko03011: Ribosome, Brite Hierarchies, Protein families: genetic information processing
EVM%20prediction%20Chr3.662	evm.model.Chr3.662	0.480329	-0.73272	0.121	0.189	1	XP_044173853.1 golgin subfamily A member 4-like
EVM%20prediction%20Chr8.315	evm.model.Chr8.315	0.282796	-0.733946	0.242	0.351	1	XP_044177942.1translocon-associated protein subunit gamma-like	CC: GO:0005789 BP: GO:0006614 NA: GO:0016021 CC: GO:0005773 CC: GO:0005886	CC: endoplasmic reticulum membrane BP: SRP-dependent cotranslational protein targeting to membrane NA: NA CC: vacuole CC: plasma membrane	K13251: SSR3; translocon-associated protein subunit gamma	ko04141: Protein processing in endoplasmic reticulum, Genetic Information Processing, Folding, sorting and degradation; ko04131: Membrane trafficking, Brite Hierarchies, Protein families: genetic information processing
EVM%20prediction%20Chr10.1294	evm.model.Chr10.1294	0.298545	-0.736213	0.061	0.135	1	XP_015774464.1 PH domain-containing protein DDB_G0267786-like isoform X2
EVM%20prediction%20Chr2.1316	evm.model.Chr2.1316	0.489832	-0.743868	0.061	0.108	1	XP_029187411.2mitogen-activated protein kinase kinase kinase 10-like	MF: GO:0005524 MF: GO:0005515 BP: GO:0007165 MF: GO:0004674 BP: GO:0006468	MF: ATP binding MF: protein binding BP: signal transduction MF: protein serine/threonine kinase activity BP: protein phosphorylation
EVM%20prediction%20Chr11.312	evm.model.Chr11.312	0.330822	-0.750145	0.242	0.351	1	XP_031550653.1titin-like isoform X1	BP: GO:0065007 MF: GO:0005524 MF: GO:0005515 MF: GO:0005085 MF: GO:0004672 BP: GO:0006468	BP: biological regulation MF: ATP binding MF: protein binding MF: guanyl-nucleotide exchange factor activity MF: protein kinase activity BP: protein phosphorylation	K00907: MYLK; myosin-light-chain kinase [EC:2.7.11.18] K12567: TTN; titin [EC:2.7.11.1] K17341: HMCN; hemicentin	ko04371: Apelin signaling pathway, Environmental Information Processing, Signal transduction; ko04020: Calcium signaling pathway, Environmental Information Processing, Signal transduction; ko04022: cGMP-PKG signaling pathway, Environmental Information Processing, Signal transduction; ko04510: Focal adhesion, Cellular Processes, Cellular community - eukaryotes; ko04810: Regulation of actin cytoskeleton, Cellular Processes, Cell motility; ko04611: Platelet activation, Organismal Systems, Immune system; ko04921: Oxytocin signaling pathway, Organismal Systems, Endocrine system; ko04270: Vascular smooth muscle contraction, Organismal Systems, Circulatory system; ko04971: Gastric acid secretion, Organismal Systems, Digestive system; ko01001: Protein kinases, Brite Hierarchies, Protein families: metabolism ko05410: Hypertrophic cardiomyopathy, Human Diseases, Cardiovascular disease; ko05414: Dilated cardiomyopathy, Human Diseases, Cardiovascular disease; ko01001: Protein kinases, Brite Hierarchies, Protein families: metabolism; ko04131: Membrane trafficking, Brite Hierarchies, Protein families: genetic information processing; ko04812: Cytoskeleton proteins, Brite Hierarchies, Protein families: signaling and cellular processes; ko04147: Exosome, Brite Hierarchies, Protein families: signaling and cellular processes ko04990: Domain-containing proteins not elsewhere classified, Brite Hierarchies, Protein families: signaling and cellular processes
EVM%20prediction%20Chr12.566	evm.model.Chr12.566	0.928178	-0.751303	0.273	0.27	1	XP_029187973.2switch-associated protein 70-like	CC: GO:0005634 CC: GO:0005737 CC: GO:0016020	CC: nucleus CC: cytoplasm CC: membrane	K20072: SWAP70; switch-associated protein 70	ko04131: Membrane trafficking, Brite Hierarchies, Protein families: genetic information processing
EVM%20prediction%20Chr5.1411	evm.model.Chr5.1411	0.401027	-0.753061	0.182	0.27	1	XP_029180959.1fatty acid hydroxylase domain-containing protein 2-like	CC: GO:0005789 MF: GO:0000254 MF: GO:0005506 NA: GO:0016021 BP: GO:0016126	CC: endoplasmic reticulum membrane MF: C-4 methylsterol oxidase activity MF: iron ion binding NA: NA BP: sterol biosynthetic process	K22282: FAXDC2; fatty acid hydroxylase domain-containing protein 2	ko99983: Lipid metabolism, Not Included in Pathway or Brite, Unclassified: metabolism
EVM%20prediction%20Chr4.1744	evm.model.Chr4.1744	0.331169	-0.757205	0.061	0.135	1	XP_029188451.2dipeptidyl peptidase 1-like	CC: GO:0005615 BP: GO:0006086 MF: GO:0004739 CC: GO:0016020 MF: GO:0004197 MF: GO:0008239 BP: GO:0051603 CC: GO:0005764	CC: extracellular space BP: acetyl-CoA biosynthetic process from pyruvate MF: pyruvate dehydrogenase (acetyl-transferring) activity CC: membrane MF: cysteine-type endopeptidase activity MF: dipeptidyl-peptidase activity BP: proteolysis involved in protein catabolic process CC: lysosome	K01275: CTSC; cathepsin C [EC:3.4.14.1]	ko04142: Lysosome, Cellular Processes, Transport and catabolism; ko04210: Apoptosis, Cellular Processes, Cell growth and death; ko01002: Peptidases and inhibitors, Brite Hierarchies, Protein families: metabolism; ko03110: Chaperones and folding catalysts, Brite Hierarchies, Protein families: genetic information processing; ko04147: Exosome, Brite Hierarchies, Protein families: signaling and cellular processes
EVM%20prediction%20Chr11.1111	evm.model.Chr11.1111	0.435353	-0.759781	0.121	0.189	1	XP_029205794.1forkhead box protein N3-like	CC: GO:0005634 MF: GO:0003700 CC: GO:0016020 MF: GO:0000987 BP: GO:0006355	CC: nucleus MF: DNA-binding transcription factor activity CC: membrane MF: cis-regulatory region sequence-specific DNA binding BP: regulation of DNA-templated transcription	K09407: FOXN; forkhead box protein N	ko03000: Transcription factors, Brite Hierarchies, Protein families: genetic information processing
EVM%20prediction%20Chr9.188	evm.model.Chr9.188	0.238353	-0.760177	0.242	0.378	1	XP_029194690.1MOB kinase activator 1B	MF: GO:0019901 CC: GO:0005634 BP: GO:0007165 CC: GO:0005737 MF: GO:0030295 CC: GO:0016020 BP: GO:0032147 MF: GO:0004672 MF: GO:0030234	MF: protein kinase binding CC: nucleus BP: signal transduction CC: cytoplasm MF: protein kinase activator activity CC: membrane BP: activation of protein kinase activity MF: protein kinase activity MF: enzyme regulator activity	K06685: MOB1, Mats; MOB kinase activator 1	ko04390: Hippo signaling pathway, Environmental Information Processing, Signal transduction; ko04391: Hippo signaling pathway - fly, Environmental Information Processing, Signal transduction; ko04392: Hippo signaling pathway - multiple species, Environmental Information Processing, Signal transduction; ko04111: Cell cycle - yeast, Cellular Processes, Cell growth and death
EVM%20prediction%20Chr1.1146	evm.model.Chr1.1146	0.166937	-0.761306	0.182	0.351	1	XP_044179977.1translationally-controlled tumor protein homolog	CC: GO:0005737 MF: GO:0005509	CC: cytoplasm MF: calcium ion binding
EVM%20prediction%20Chr4.4	evm.model.Chr4.4	0.395555	-0.7622	0.091	0.162	1	XP_029181431.2ephrin-B2a-like isoform X1	BP: GO:0007411 BP: GO:0007169 MF: GO:0005102 CC: GO:0005886	BP: axon guidance BP: transmembrane receptor protein tyrosine kinase signaling pathway MF: signaling receptor binding CC: plasma membrane	K05463: EFNB; ephrin-B	ko04360: Axon guidance, Organismal Systems, Development and regeneration; ko04147: Exosome, Brite Hierarchies, Protein families: signaling and cellular processes; ko04052: Cytokines and growth factors, Brite Hierarchies, Protein families: signaling and cellular processes
EVM%20prediction%20Chr9.1567	evm.model.Chr9.1567	0.253625	-0.767892	0.182	0.297	1	XP_029200494.1dolichyl-diphosphooligosaccharide--protein glycosyltransferase subunit DAD1-like	CC: GO:0008250 NA: GO:0016021 BP: GO:0006487 MF: GO:0016740 CC: GO:0005773 CC: GO:0005886	CC: oligosaccharyltransferase complex NA: NA BP: protein N-linked glycosylation MF: transferase activity CC: vacuole CC: plasma membrane	K12668: DAD1, OST2; dolichyl-diphosphooligosaccharide---protein glycosyltransferase subunit DAD1/OST2	ko00510: N-Glycan biosynthesis, Metabolism, Glycan biosynthesis and metabolism; ko00513: Various types of N-glycan biosynthesis, Metabolism, Glycan biosynthesis and metabolism; ko04141: Protein processing in endoplasmic reticulum, Genetic Information Processing, Folding, sorting and degradation
EVM%20prediction%20Chr8.1171	evm.model.Chr8.1171	0.821208	-0.771057	0.091	0.108	1	XP_029196639.2eukaryotic translation initiation factor 5A-1-like	CC: GO:0005789 BP: GO:0045905 MF: GO:0003743 MF: GO:0003746 MF: GO:0043022 BP: GO:0006413 BP: GO:0045901	CC: endoplasmic reticulum membrane BP: positive regulation of translational termination MF: translation initiation factor activity MF: translation elongation factor activity MF: ribosome binding BP: translational initiation BP: positive regulation of translational elongation	K03263: EIF5A; translation initiation factor 5A	ko03012: Translation factors, Brite Hierarchies, Protein families: genetic information processing
EVM%20prediction%20Chr5.1334	evm.model.Chr5.1334	0.152146	-0.775798	0.182	0.324	1	XP_029204927.140S ribosomal protein S3a	BP: GO:0045471 BP: GO:0045727 MF: GO:0003735 MF: GO:0048027 CC: GO:0022627 BP: GO:0048146 BP: GO:0043066 BP: GO:0030154 CC: GO:0005783 CC: GO:0045202 CC: GO:0005730 MF: GO:0031369	BP: response to ethanol BP: positive regulation of translation MF: structural constituent of ribosome MF: mRNA 5'-UTR binding CC: cytosolic small ribosomal subunit BP: positive regulation of fibroblast proliferation BP: negative regulation of apoptotic process BP: cell differentiation CC: endoplasmic reticulum CC: synapse CC: nucleolus MF: translation initiation factor binding	K02984: RP-S3Ae, RPS3A; small subunit ribosomal protein S3Ae	ko03010: Ribosome, Genetic Information Processing, Translation; ko05171: Coronavirus disease - COVID-19, Human Diseases, Infectious disease: viral; ko03011: Ribosome, Brite Hierarchies, Protein families: genetic information processing
EVM%20prediction%20Chr3.593	evm.model.Chr3.593	0.320048	-0.776325	0.061	0.135	1	XP_029184523.1RNA-binding protein Musashi homolog 2-like isoform X1	CC: GO:0005844 MF: GO:0003723 CC: GO:0005737	CC: polysome MF: RNA binding CC: cytoplasm	K14411: MSI; RNA-binding protein Musashi	ko03015: mRNA surveillance pathway, Genetic Information Processing, Translation; ko03019: Messenger RNA biogenesis, Brite Hierarchies, Protein families: genetic information processing
EVM%20prediction%20Chr10.1356	evm.model.Chr10.1356	0.235729	-0.783823	0.03	0.108	1	XP_029179359.1allograft inflammatory factor 1-like	MF: GO:0051015 MF: GO:0005509 CC: GO:0032587 CC: GO:0005884 BP: GO:0120031 BP: GO:0051017	MF: actin filament binding MF: calcium ion binding CC: ruffle membrane CC: actin filament BP: plasma membrane bounded cell projection assembly BP: actin filament bundle assembly	K18617: AIF1; allograft inflammatory factor 1	ko04812: Cytoskeleton proteins, Brite Hierarchies, Protein families: signaling and cellular processes
EVM%20prediction%20Chr8.1415	evm.model.Chr8.1415	0.470689	-0.784742	0.182	0.243	1	XP_044178355.1acidic leucine-rich nuclear phosphoprotein 32 family member B-like	MF: GO:0005515	MF: protein binding
EVM%20prediction%20Chr8.490	evm.model.Chr8.490	0.320409	-0.786068	0.152	0.243	1	XP_029211501.2lebercilin-like isoform X2	BP: GO:0042073 CC: GO:0030990 CC: GO:0098590 CC: GO:0005930 CC: GO:0005874	BP: intraciliary transport CC: intraciliary transport particle CC: plasma membrane region CC: axoneme CC: microtubule	K24828: LCA5; lebercilin	ko03037: Cilium and associated proteins, Brite Hierarchies, Protein families: signaling and cellular processes; ko04990: Domain-containing proteins not elsewhere classified, Brite Hierarchies, Protein families: signaling and cellular processes
EVM%20prediction%20Chr13.655	evm.model.Chr13.655	0.225482	-0.789979	0.03	0.108	1	XP_029197043.1intraflagellar transport protein 122 homolog isoform X1	MF: GO:0005515 CC: GO:0097730 CC: GO:0098590 BP: GO:1905515 BP: GO:0035735 BP: GO:0097712 BP: GO:0035082 BP: GO:1905349 CC: GO:0030991 BP: GO:0061512 BP: GO:0035721	MF: protein binding CC: non-motile cilium CC: plasma membrane region BP: non-motile cilium assembly BP: intraciliary transport involved in cilium assembly BP: vesicle targeting, trans-Golgi to periciliary membrane compartment BP: axoneme assembly BP: ciliary transition zone assembly CC: intraciliary transport particle A BP: protein localization to cilium BP: intraciliary retrograde transport	K19656: IFT122; intraflagellar transport protein 122	ko03037: Cilium and associated proteins, Brite Hierarchies, Protein families: signaling and cellular processes
EVM%20prediction%20Chr5.1413	evm.model.Chr5.1413	0.217616	-0.793382	0.182	0.324	1	XP_029182173.2uncharacterized protein LOC114950079
EVM%20prediction%20Chr12.334	evm.model.Chr12.334	0.154909	-0.794606	0.212	0.378	1	XP_044179438.1collagen alpha-1(I) chain-like isoform X2	CC: GO:0005581 MF: GO:0005201	CC: collagen trimer MF: extracellular matrix structural constituent
EVM%20prediction%20Chr1.1425	evm.model.Chr1.1425	0.44537	-0.795536	0.152	0.216	1	XP_015752070.1 prolactin-releasing peptide receptor-like	NA: GO:0005887 BP: GO:0007186 MF: GO:0004983	NA: NA BP: G protein-coupled receptor signaling pathway MF: neuropeptide Y receptor activity
EVM%20prediction%20Chr11.1006	evm.model.Chr11.1006	0.333166	-0.797714	0.182	0.27	1	XP_029190377.1transcription factor VBP-like	CC: GO:0005634 MF: GO:0000978 CC: GO:0016020 MF: GO:0000981 BP: GO:0006357	CC: nucleus MF: RNA polymerase II cis-regulatory region sequence-specific DNA binding CC: membrane MF: DNA-binding transcription factor activity, RNA polymerase II-specific BP: regulation of transcription by RNA polymerase II
EVM%20prediction%20Chr7.753	evm.model.Chr7.753	0.0660844	-0.803912	0.152	0.351	1	XP_015757481.1 stress response protein NST1-like	MF: GO:0005525 MF: GO:0003924	MF: GTP binding MF: GTPase activity
EVM%20prediction%20Chr5.454	evm.model.Chr5.454	0.175285	-0.805037	0.182	0.324	1	XP_029188009.2protein transport protein SEC31-like isoform X2	CC: GO:0005634 CC: GO:0016020 MF: GO:0030374 BP: GO:0006357	CC: nucleus CC: membrane MF: nuclear receptor coactivator activity BP: regulation of transcription by RNA polymerase II
EVM%20prediction%20Chr9.395	evm.model.Chr9.395	0.474729	-0.814014	0.061	0.108	1	XP_029187711.2UPF0561 protein C2orf68 homolog isoform X2
EVM%20prediction%20Chr6.1313	evm.model.Chr6.1313	0.204405	-0.821142	0.212	0.351	1	XP_029210504.2arginine kinase-like isoform X1	MF: GO:0005524 BP: GO:0046314 MF: GO:0004054 MF: GO:0004111 BP: GO:0016310	MF: ATP binding BP: phosphocreatine biosynthetic process MF: arginine kinase activity MF: creatine kinase activity BP: phosphorylation	K00934: E2.7.3.3; arginine kinase [EC:2.7.3.3]	ko00330: Arginine and proline metabolism, Metabolism, Amino acid metabolism
EVM%20prediction%20scaffold-750.8	evm.model.scaffold_750.8	0.235729	-0.823175	0.03	0.108	1	XP_015761772.1 transcription factor MafK-like	CC: GO:0005634 MF: GO:0005515 MF: GO:0000978 CC: GO:0016020 MF: GO:0004045 MF: GO:0000981 BP: GO:0006357	CC: nucleus MF: protein binding MF: RNA polymerase II cis-regulatory region sequence-specific DNA binding CC: membrane MF: aminoacyl-tRNA hydrolase activity MF: DNA-binding transcription factor activity, RNA polymerase II-specific BP: regulation of transcription by RNA polymerase II
EVM%20prediction%20Chr1.442	evm.model.Chr1.442	0.0610344	-0.823181	0.394	0.568	1	EDO34278.1predicted protein
EVM%20prediction%20Chr8.1165	evm.model.Chr8.1165	0.673628	-0.824272	0.242	0.27	1	XP_044167636.1guanine nucleotide-binding protein G(I)/G(S)/G(T) subunit beta-1	CC: GO:1902494 BP: GO:0007186 CC: GO:0097478 CC: GO:0005737 CC: GO:0098797 CC: GO:0031234 BP: GO:0048920 MF: GO:0005102 BP: GO:1902624 MF: GO:0030159	CC: catalytic complex BP: G protein-coupled receptor signaling pathway CC: leaflet of membrane bilayer CC: cytoplasm CC: plasma membrane protein complex CC: extrinsic component of cytoplasmic side of plasma membrane BP: posterior lateral line neuromast primordium migration MF: signaling receptor binding BP: positive regulation of neutrophil migration MF: signaling receptor complex adaptor activity	K04536: GNB1; guanine nucleotide-binding protein G(I)/G(S)/G(T) subunit beta-1	ko04011: MAPK signaling pathway - yeast, Environmental Information Processing, Signal transduction; ko04014: Ras signaling pathway, Environmental Information Processing, Signal transduction; ko04371: Apelin signaling pathway, Environmental Information Processing, Signal transduction; ko04151: PI3K-Akt signaling pathway, Environmental Information Processing, Signal transduction; ko04062: Chemokine signaling pathway, Organismal Systems, Immune system; ko04926: Relaxin signaling pathway, Organismal Systems, Endocrine system; ko04724: Glutamatergic synapse, Organismal Systems, Nervous system; ko04727: GABAergic synapse, Organismal Systems, Nervous system; ko04725: Cholinergic synapse, Organismal Systems, Nervous system; ko04728: Dopaminergic synapse, Organismal Systems, Nervous system; ko04726: Serotonergic synapse, Organismal Systems, Nervous system; ko04723: Retrograde endocannabinoid signaling, Organismal Systems, Nervous system; ko04744: Phototransduction, Organismal Systems, Sensory system; ko04740: Olfactory transduction, Organismal Systems, Sensory system; ko04713: Circadian entrainment, Organismal Systems, Environmental adaptation; ko05200: Pathways in cancer, Human Diseases, Cancer: overview; ko05170: Human immunodeficiency virus 1 infection, Human Diseases, Infectious disease: viral; ko05163: Human cytomegalovirus infection, Human Diseases, Infectious disease: viral; ko05167: Kaposi sarcoma-associated herpesvirus infection, Human Diseases, Infectious disease: viral; ko05032: Morphine addiction, Human Diseases, Substance dependence; ko05034: Alcoholism, Human Diseases, Substance dependence; ko04147: Exosome, Brite Hierarchies, Protein families: signaling and cellular processes; ko04031: GTP-binding proteins, Brite Hierarchies, Protein families: signaling and cellular processes
EVM%20prediction%20Chr11.618	evm.model.Chr11.618	0.29298	-0.825455	0.212	0.324	1	XP_044183469.1peroxiredoxin-5, mitochondrial-like	CC: GO:0005739 CC: GO:0016020 BP: GO:0098869 MF: GO:0008379 BP: GO:0034599 BP: GO:0045454 CC: GO:0005782 BP: GO:0042744	CC: mitochondrion CC: membrane BP: cellular oxidant detoxification MF: thioredoxin peroxidase activity BP: cellular response to oxidative stress BP: cell redox homeostasis CC: peroxisomal matrix BP: hydrogen peroxide catabolic process	K11187: PRDX5; peroxiredoxin 5 [EC:1.11.1.24]	ko04146: Peroxisome, Cellular Processes, Transport and catabolism
EVM%20prediction%20Chr8.1008	evm.model.Chr8.1008	0.078756	-0.828603	0.212	0.405	1	XP_029213956.240S ribosomal protein S4, X isoform-like	BP: GO:0043009 MF: GO:0003735 CC: GO:0022627 BP: GO:0007420 MF: GO:0019843 BP: GO:0006414	BP: chordate embryonic development MF: structural constituent of ribosome CC: cytosolic small ribosomal subunit BP: brain development MF: rRNA binding BP: translational elongation	K02987: RP-S4e, RPS4; small subunit ribosomal protein S4e	ko03010: Ribosome, Genetic Information Processing, Translation; ko05171: Coronavirus disease - COVID-19, Human Diseases, Infectious disease: viral; ko03011: Ribosome, Brite Hierarchies, Protein families: genetic information processing
EVM%20prediction%20Chr5.891	evm.model.Chr5.891	0.225482	-0.830287	0.03	0.108	1	XP_029200394.2telomeric repeat-binding factor 2-interacting protein 1-like isoform X1	BP: GO:0048583 BP: GO:0048522 MF: GO:0042162 CC: GO:0016020 BP: GO:0051052 BP: GO:0006355 BP: GO:0010833 CC: GO:0000783	BP: regulation of response to stimulus BP: positive regulation of cellular process MF: telomeric DNA binding CC: membrane BP: regulation of DNA metabolic process BP: regulation of DNA-templated transcription BP: telomere maintenance via telomere lengthening CC: nuclear telomere cap complex	K11113: TERF2IP, RAP1; telomeric repeat-binding factor 2-interacting protein 1	ko03032: DNA replication proteins, Brite Hierarchies, Protein families: genetic information processing
EVM%20prediction%20Chr6.1363	evm.model.Chr6.1363	0.474729	-0.833559	0.061	0.108	1	XP_029210411.2cytoskeleton-associated protein 5-like	CC: GO:0005813 BP: GO:0051298 CC: GO:0035371 CC: GO:0005814 BP: GO:0007052 MF: GO:0051010 BP: GO:0140014 CC: GO:0000922 BP: GO:0046785 CC: GO:0000776 MF: GO:0061863 BP: GO:0030951	CC: centrosome BP: centrosome duplication CC: microtubule plus-end CC: centriole BP: mitotic spindle organization MF: microtubule plus-end binding BP: mitotic nuclear division CC: spindle pole BP: microtubule polymerization CC: kinetochore MF: microtubule plus end polymerase BP: establishment or maintenance of microtubule cytoskeleton polarity	K16803: CKAP5; cytoskeleton-associated protein 5	ko03036: Chromosome and associated proteins, Brite Hierarchies, Protein families: genetic information processing; ko04812: Cytoskeleton proteins, Brite Hierarchies, Protein families: signaling and cellular processes
EVM%20prediction%20Chr9.141	evm.model.Chr9.141	0.22512	-0.836501	0.364	0.541	1	XP_029186954.2activating transcription factor 3-like	CC: GO:0005634 MF: GO:0000978 CC: GO:0016020 MF: GO:0000981 BP: GO:0006357	CC: nucleus MF: RNA polymerase II cis-regulatory region sequence-specific DNA binding CC: membrane MF: DNA-binding transcription factor activity, RNA polymerase II-specific BP: regulation of transcription by RNA polymerase II
EVM%20prediction%20Chr1.1206	evm.model.Chr1.1206	0.320048	-0.837965	0.061	0.135	1	XP_029188315.1beta-arrestin-1-like isoform X1	MF: GO:0001664 BP: GO:0006900 CC: GO:0005737 BP: GO:0010324 BP: GO:0002031	MF: G protein-coupled receptor binding BP: vesicle budding from membrane CC: cytoplasm BP: membrane invagination BP: G protein-coupled receptor internalization	K04439: ARRB; beta-arrestin	ko04010: MAPK signaling pathway, Environmental Information Processing, Signal transduction; ko04340: Hedgehog signaling pathway, Environmental Information Processing, Signal transduction; ko04144: Endocytosis, Cellular Processes, Transport and catabolism; ko04062: Chemokine signaling pathway, Organismal Systems, Immune system; ko04929: GnRH secretion, Organismal Systems, Endocrine system; ko04926: Relaxin signaling pathway, Organismal Systems, Endocrine system; ko04928: Parathyroid hormone synthesis, secretion and action, Organismal Systems, Endocrine system; ko04728: Dopaminergic synapse, Organismal Systems, Nervous system; ko04740: Olfactory transduction, Organismal Systems, Sensory system; ko05207: Chemical carcinogenesis - receptor activation, Human Diseases, Cancer: overview; ko05032: Morphine addiction, Human Diseases, Substance dependence; ko04131: Membrane trafficking, Brite Hierarchies, Protein families: genetic information processing
EVM%20prediction%20Chr9.45	evm.model.Chr9.45	0.474729	-0.842224	0.061	0.108	1	XP_029180998.2transcription elongation factor SPT5-like	MF: GO:0005515 CC: GO:0008023 MF: GO:0003746 CC: GO:0016020 BP: GO:0032784 MF: GO:0003729 BP: GO:0006414 BP: GO:0006368 BP: GO:0006357	MF: protein binding CC: transcription elongation factor complex MF: translation elongation factor activity CC: membrane BP: regulation of DNA-templated transcription elongation MF: mRNA binding BP: translational elongation BP: transcription elongation by RNA polymerase II BP: regulation of transcription by RNA polymerase II	K15172: SUPT5H, SPT5; transcription elongation factor SPT5	ko03250: Viral life cycle - HIV-1, Genetic Information Processing, Information processing in viruses; ko03021: Transcription machinery, Brite Hierarchies, Protein families: genetic information processing; ko03019: Messenger RNA biogenesis, Brite Hierarchies, Protein families: genetic information processing
EVM%20prediction%20Chr6.929	evm.model.Chr6.929	0.235729	-0.842949	0.03	0.108	1	XP_044184562.1 protein cycle-like	MF: GO:0000978 MF: GO:0046983 MF: GO:0003682 BP: GO:0009648 CC: GO:0000785 MF: GO:0000981 BP: GO:0006357 CC: GO:0005634 CC: GO:0005667 CC: GO:0005737 BP: GO:0010628 CC: GO:0016020 CC: GO:0034751	MF: RNA polymerase II cis-regulatory region sequence-specific DNA binding MF: protein dimerization activity MF: chromatin binding BP: photoperiodism CC: chromatin MF: DNA-binding transcription factor activity, RNA polymerase II-specific BP: regulation of transcription by RNA polymerase II CC: nucleus CC: transcription regulator complex CC: cytoplasm BP: positive regulation of gene expression CC: membrane CC: aryl hydrocarbon receptor complex
EVM%20prediction%20Chr3.1033	evm.model.Chr3.1033	0.366116	-0.843363	0.182	0.27	1	XP_044169802.1uncharacterized protein LOC114948168
EVM%20prediction%20Chr9.114	evm.model.Chr9.114	0.446363	-0.850357	0.121	0.189	1	XP_029181821.2protein bicaudal C homolog 1-like	MF: GO:0003723 MF: GO:0005515 CC: GO:0005737	MF: RNA binding MF: protein binding CC: cytoplasm	K18756: BICC1, BICC; protein bicaudal C	ko03019: Messenger RNA biogenesis, Brite Hierarchies, Protein families: genetic information processing
EVM%20prediction%20Chr10.720	evm.model.Chr10.720	0.608405	-0.853579	0.121	0.162	1	XP_029208309.1ATP synthase subunit alpha, mitochondrial-like	CC: GO:0045261 MF: GO:0005524 BP: GO:0015986 CC: GO:0005753 MF: GO:0046933	CC: proton-transporting ATP synthase complex, catalytic core F(1) MF: ATP binding BP: proton motive force-driven ATP synthesis CC: mitochondrial proton-transporting ATP synthase complex MF: proton-transporting ATP synthase activity, rotational mechanism	K02111: ATPF1A, atpA; F-type H+/Na+-transporting ATPase subunit alpha [EC:7.1.2.2 7.2.2.1] K02132: ATPeF1A, ATP5A1, ATP1; F-type H+-transporting ATPase subunit alpha	ko00190: Oxidative phosphorylation, Metabolism, Energy metabolism; ko00195: Photosynthesis, Metabolism, Energy metabolism; ko00194: Photosynthesis proteins, Brite Hierarchies, Protein families: metabolism ko00190: Oxidative phosphorylation, Metabolism, Energy metabolism; ko04714: Thermogenesis, Organismal Systems, Environmental adaptation; ko05208: Chemical carcinogenesis - reactive oxygen species, Human Diseases, Cancer: overview; ko05010: Alzheimer disease, Human Diseases, Neurodegenerative disease; ko05012: Parkinson disease, Human Diseases, Neurodegenerative disease; ko05014: Amyotrophic lateral sclerosis, Human Diseases, Neurodegenerative disease; ko05016: Huntington disease, Human Diseases, Neurodegenerative disease; ko05020: Prion disease, Human Diseases, Neurodegenerative disease; ko05022: Pathways of neurodegeneration - multiple diseases, Human Diseases, Neurodegenerative disease; ko05415: Diabetic cardiomyopathy, Human Diseases, Cardiovascular disease
EVM%20prediction%20Chr6.638	evm.model.Chr6.638	0.489832	-0.853669	0.061	0.108	1	CAB4037418.1Hypothetical predicted protein
EVM%20prediction%20Chr6.1463	evm.model.Chr6.1463	0.0572527	-0.85974	0.182	0.405	1	XP_029210023.160S ribosomal protein L3-like	MF: GO:0003723 MF: GO:0003735 CC: GO:0022625 BP: GO:0000027 BP: GO:0006412 MF: GO:0016787	MF: RNA binding MF: structural constituent of ribosome CC: cytosolic large ribosomal subunit BP: ribosomal large subunit assembly BP: translation MF: hydrolase activity	K02925: RP-L3e, RPL3; large subunit ribosomal protein L3e	ko03010: Ribosome, Genetic Information Processing, Translation; ko05171: Coronavirus disease - COVID-19, Human Diseases, Infectious disease: viral; ko03011: Ribosome, Brite Hierarchies, Protein families: genetic information processing
EVM%20prediction%20Chr4.256	evm.model.Chr4.256	0.808207	-0.860766	0.121	0.135	1	XP_015759748.1 neogenin-like	MF: GO:0005515 CC: GO:0016020 BP: GO:0098609	MF: protein binding CC: membrane BP: cell-cell adhesion
EVM%20prediction%20Chr2.519	evm.model.Chr2.519	0.0975921	-0.86636	0.424	0.595	1	XP_029203073.1ubiquitin-like protein FUBI	MF: GO:0005515 MF: GO:0003735 CC: GO:0022627 BP: GO:0006412	MF: protein binding MF: structural constituent of ribosome CC: cytosolic small ribosomal subunit BP: translation	K02983: RP-S30e, RPS30; small subunit ribosomal protein S30e	ko03010: Ribosome, Genetic Information Processing, Translation; ko05171: Coronavirus disease - COVID-19, Human Diseases, Infectious disease: viral; ko03011: Ribosome, Brite Hierarchies, Protein families: genetic information processing; ko04121: Ubiquitin system, Brite Hierarchies, Protein families: genetic information processing
EVM%20prediction%20Chr5.1319	evm.model.Chr5.1319	0.178383	-0.867756	0.394	0.595	1	XP_029206751.2CSC1-like protein ERD4	MF: GO:0005227 BP: GO:0098655 NA: GO:0016021 CC: GO:0005886	MF: calcium activated cation channel activity BP: monoatomic cation transmembrane transport NA: NA CC: plasma membrane	K21989: TMEM63, CSC1; calcium permeable stress-gated cation channel	ko02000: Transporters, Brite Hierarchies, Protein families: signaling and cellular processes
EVM%20prediction%20Chr10.1512	evm.model.Chr10.1512	0.139766	-0.867839	0.061	0.189	1	XP_029192667.1outer dynein arm-docking complex subunit 3-like	CC: GO:0035253 CC: GO:0097542 BP: GO:0036158 CC: GO:0036064 BP: GO:0003341	CC: ciliary rootlet CC: ciliary tip BP: outer dynein arm assembly CC: ciliary basal body BP: cilium movement	K23733: CCDC151; coiled-coil domain-containing protein 151	ko03037: Cilium and associated proteins, Brite Hierarchies, Protein families: signaling and cellular processes; ko04990: Domain-containing proteins not elsewhere classified, Brite Hierarchies, Protein families: signaling and cellular processes
EVM%20prediction%20Chr8.1512	evm.model.Chr8.1512	0.470846	-0.868191	0.242	0.297	1	XP_029196764.1succinate dehydrogenase [ubiquinone] iron-sulfur subunit, mitochondrial-like	MF: GO:0004668 MF: GO:0008177 MF: GO:0005509 MF: GO:0009055 BP: GO:0022904 BP: GO:0006099 MF: GO:0051538 MF: GO:0051539 MF: GO:0051537 CC: GO:0005743	MF: protein-arginine deiminase activity MF: succinate dehydrogenase (ubiquinone) activity MF: calcium ion binding MF: electron transfer activity BP: respiratory electron transport chain BP: tricarboxylic acid cycle MF: 3 iron, 4 sulfur cluster binding MF: 4 iron, 4 sulfur cluster binding MF: 2 iron, 2 sulfur cluster binding CC: mitochondrial inner membrane	K00235: SDHB, SDH2; succinate dehydrogenase (ubiquinone) iron-sulfur subunit [EC:1.3.5.1] K00240: sdhB, frdB; succinate dehydrogenase iron-sulfur subunit [EC:1.3.5.1]	ko00020: Citrate cycle (TCA cycle), Metabolism, Carbohydrate metabolism; ko00190: Oxidative phosphorylation, Metabolism, Energy metabolism; ko04714: Thermogenesis, Organismal Systems, Environmental adaptation; ko05208: Chemical carcinogenesis - reactive oxygen species, Human Diseases, Cancer: overview; ko05010: Alzheimer disease, Human Diseases, Neurodegenerative disease; ko05012: Parkinson disease, Human Diseases, Neurodegenerative disease; ko05014: Amyotrophic lateral sclerosis, Human Diseases, Neurodegenerative disease; ko05016: Huntington disease, Human Diseases, Neurodegenerative disease; ko05020: Prion disease, Human Diseases, Neurodegenerative disease; ko05022: Pathways of neurodegeneration - multiple diseases, Human Diseases, Neurodegenerative disease; ko05415: Diabetic cardiomyopathy, Human Diseases, Cardiovascular disease; ko04932: Non-alcoholic fatty liver disease, Human Diseases, Endocrine and metabolic disease ko00020: Citrate cycle (TCA cycle), Metabolism, Carbohydrate metabolism; ko00650: Butanoate metabolism, Metabolism, Carbohydrate metabolism; ko00190: Oxidative phosphorylation, Metabolism, Energy metabolism; ko00720: Carbon fixation pathways in prokaryotes, Metabolism, Energy metabolism
EVM%20prediction%20Chr3.166	evm.model.Chr3.166	0.649578	-0.869117	0.121	0.162	1	XP_015769212.1 transcription elongation factor B polypeptide 2-like	MF: GO:0005515 MF: GO:0003746 CC: GO:0016020 CC: GO:0030891 CC: GO:0070449 BP: GO:0006414 BP: GO:0006368	MF: protein binding MF: translation elongation factor activity CC: membrane CC: VCB complex CC: elongin complex BP: translational elongation BP: transcription elongation by RNA polymerase II	K03873: ELOB, TCEB2; elongin-B	ko04120: Ubiquitin mediated proteolysis, Genetic Information Processing, Folding, sorting and degradation; ko04066: HIF-1 signaling pathway, Environmental Information Processing, Signal transduction; ko05200: Pathways in cancer, Human Diseases, Cancer: overview; ko05211: Renal cell carcinoma, Human Diseases, Cancer: specific types; ko05170: Human immunodeficiency virus 1 infection, Human Diseases, Infectious disease: viral; ko04121: Ubiquitin system, Brite Hierarchies, Protein families: genetic information processing; ko03400: DNA repair and recombination proteins, Brite Hierarchies, Protein families: genetic information processing
EVM%20prediction%20Chr12.129	evm.model.Chr12.129	0.66582	-0.869214	0.212	0.243	1	XP_029203288.2cyclic AMP-dependent transcription factor ATF-2-like	MF: GO:0000978 MF: GO:0000981 BP: GO:0006357	MF: RNA polymerase II cis-regulatory region sequence-specific DNA binding MF: DNA-binding transcription factor activity, RNA polymerase II-specific BP: regulation of transcription by RNA polymerase II
EVM%20prediction%20Chr1.1028	evm.model.Chr1.1028	0.0981142	-0.870471	0.152	0.351	1	XP_027040564.1ATP synthase-coupling factor 6, mitochondrial-like	CC: GO:0000276 MF: GO:0015078 BP: GO:0015986	CC: mitochondrial proton-transporting ATP synthase complex, coupling factor F(o) MF: proton transmembrane transporter activity BP: proton motive force-driven ATP synthesis	K02131: ATPeF0F6, ATP5J; F-type H+-transporting ATPase subunit 6	ko00190: Oxidative phosphorylation, Metabolism, Energy metabolism; ko04714: Thermogenesis, Organismal Systems, Environmental adaptation; ko05208: Chemical carcinogenesis - reactive oxygen species, Human Diseases, Cancer: overview; ko05010: Alzheimer disease, Human Diseases, Neurodegenerative disease; ko05012: Parkinson disease, Human Diseases, Neurodegenerative disease; ko05014: Amyotrophic lateral sclerosis, Human Diseases, Neurodegenerative disease; ko05016: Huntington disease, Human Diseases, Neurodegenerative disease; ko05020: Prion disease, Human Diseases, Neurodegenerative disease; ko05022: Pathways of neurodegeneration - multiple diseases, Human Diseases, Neurodegenerative disease; ko05415: Diabetic cardiomyopathy, Human Diseases, Cardiovascular disease
EVM%20prediction%20Chr5.915	evm.model.Chr5.915	0.406901	-0.872422	0.091	0.162	1	XP_044176160.1tolloid-like protein 1 isoform X1
EVM%20prediction%20Chr13.618	evm.model.Chr13.618	0.0169272	-0.873294	0.212	0.514	1	XP_015780146.1 60S ribosomal protein L18a-like	MF: GO:0003735 CC: GO:0022625 BP: GO:0006412	MF: structural constituent of ribosome CC: cytosolic large ribosomal subunit BP: translation	K02882: RP-L18Ae, RPL18A; large subunit ribosomal protein L18Ae	ko03010: Ribosome, Genetic Information Processing, Translation; ko05171: Coronavirus disease - COVID-19, Human Diseases, Infectious disease: viral; ko03011: Ribosome, Brite Hierarchies, Protein families: genetic information processing
EVM%20prediction%20Chr13.717	evm.model.Chr13.717	0.235729	-0.875283	0.03	0.108	1	XP_029192950.2pituitary tumor-transforming gene 1 protein-interacting protein-like	CC: GO:0005634 CC: GO:0005737 BP: GO:0006606 NA: GO:0016021	CC: nucleus CC: cytoplasm BP: protein import into nucleus NA: NA	K26099: PTTG1IP; PTTG1-interacting protein	ko03036: Chromosome and associated proteins, Brite Hierarchies, Protein families: genetic information processing
EVM%20prediction%20Chr12.925	evm.model.Chr12.925	0.0375461	-0.878909	0.667	0.784	1	XP_029180124.1tubulin alpha-1A chain-like	MF: GO:0005525 CC: GO:0005737 BP: GO:0140014 MF: GO:0005200 BP: GO:0000226 CC: GO:0005874	MF: GTP binding CC: cytoplasm BP: mitotic nuclear division MF: structural constituent of cytoskeleton BP: microtubule cytoskeleton organization CC: microtubule	K07374: TUBA; tubulin alpha	ko04145: Phagosome, Cellular Processes, Transport and catabolism; ko04210: Apoptosis, Cellular Processes, Cell growth and death; ko04530: Tight junction, Cellular Processes, Cellular community - eukaryotes; ko04540: Gap junction, Cellular Processes, Cellular community - eukaryotes; ko04814: Motor proteins, Cellular Processes, Cell motility; ko05130: Pathogenic Escherichia coli infection, Human Diseases, Infectious disease: bacterial; ko05132: Salmonella infection, Human Diseases, Infectious disease: bacterial; ko05010: Alzheimer disease, Human Diseases, Neurodegenerative disease; ko05012: Parkinson disease, Human Diseases, Neurodegenerative disease; ko05014: Amyotrophic lateral sclerosis, Human Diseases, Neurodegenerative disease; ko05016: Huntington disease, Human Diseases, Neurodegenerative disease; ko05020: Prion disease, Human Diseases, Neurodegenerative disease; ko05022: Pathways of neurodegeneration - multiple diseases, Human Diseases, Neurodegenerative disease; ko03019: Messenger RNA biogenesis, Brite Hierarchies, Protein families: genetic information processing; ko03036: Chromosome and associated proteins, Brite Hierarchies, Protein families: genetic information processing; ko04812: Cytoskeleton proteins, Brite Hierarchies, Protein families: signaling and cellular processes; ko04147: Exosome, Brite Hierarchies, Protein families: signaling and cellular processes
EVM%20prediction%20Chr1.678	evm.model.Chr1.678	0.808207	-0.880751	0.121	0.135	1	XP_029207630.1AMMECR1-like protein			K24611: AMMECR1, AMMECR1L; AMME syndrome candidate gene 1 protein	ko99995: Signaling proteins, Not Included in Pathway or Brite, Unclassified: signaling and cellular processes
EVM%20prediction%20Chr9.271	evm.model.Chr9.271	0.225482	-0.88248	0.03	0.108	1	XP_044174777.1splicing factor 3A subunit 1-like	BP: GO:0045292 MF: GO:0003723 MF: GO:0005515 CC: GO:0071013 BP: GO:0000381 CC: GO:0016020 CC: GO:0005682 CC: GO:0071004 CC: GO:0000974 CC: GO:0005686 CC: GO:0005685	BP: mRNA cis splicing, via spliceosome MF: RNA binding MF: protein binding CC: catalytic step 2 spliceosome BP: regulation of alternative mRNA splicing, via spliceosome CC: membrane CC: U5 snRNP CC: U2-type prespliceosome CC: Prp19 complex CC: U2 snRNP CC: U1 snRNP	K12825: SF3A1, SAP114; splicing factor 3A subunit 1	ko03040: Spliceosome, Genetic Information Processing, Transcription; ko03041: Spliceosome, Brite Hierarchies, Protein families: genetic information processing
EVM%20prediction%20Chr14.859	evm.model.Chr14.859	0.334609	-0.884419	0.212	0.297	1	PFX30808.1Histone H4	CC: GO:0000786 CC: GO:0005634 NA: GO:0016021 MF: GO:0003677 MF: GO:0030527 MF: GO:0046982	CC: nucleosome CC: nucleus NA: NA MF: DNA binding MF: structural constituent of chromatin MF: protein heterodimerization activity
EVM%20prediction%20Chr12.5	evm.model.Chr12.5	0.212822	-0.886519	0.061	0.162	1	XP_044172512.1zinc finger C3H1 domain-containing protein-like	CC: GO:0005634 MF: GO:0005515 MF: GO:0046872 CC: GO:0016020 BP: GO:0006396 CC: GO:0000178	CC: nucleus MF: protein binding MF: metal ion binding CC: membrane BP: RNA processing CC: exosome (RNase complex)
EVM%20prediction%20Chr8.1555	evm.model.Chr8.1555	0.622001	-0.887351	0.121	0.162	1	XP_029194000.2 chordin-like	MF: GO:0005515 BP: GO:0007389 CC: GO:0005576	MF: protein binding BP: pattern specification process CC: extracellular region	K04657: CHRD; chordin	ko04350: TGF-beta signaling pathway, Environmental Information Processing, Signal transduction
EVM%20prediction%20Chr11.859	evm.model.Chr11.859	0.114509	-0.888689	0.364	0.514	1	XP_029204021.1myosin regulatory light polypeptide 9-like	CC: GO:0005737 MF: GO:0005509 CC: GO:0015629 MF: GO:0017022 CC: GO:0032991	CC: cytoplasm MF: calcium ion binding CC: actin cytoskeleton MF: myosin binding CC: protein-containing complex	K12757: MYL12; myosin regulatory light chain 12	ko04510: Focal adhesion, Cellular Processes, Cellular community - eukaryotes; ko04520: Adherens junction, Cellular Processes, Cellular community - eukaryotes; ko04530: Tight junction, Cellular Processes, Cellular community - eukaryotes; ko04814: Motor proteins, Cellular Processes, Cell motility; ko04810: Regulation of actin cytoskeleton, Cellular Processes, Cell motility; ko04611: Platelet activation, Organismal Systems, Immune system; ko04670: Leukocyte transendothelial migration, Organismal Systems, Immune system; ko04360: Axon guidance, Organismal Systems, Development and regeneration; ko05132: Salmonella infection, Human Diseases, Infectious disease: bacterial; ko05131: Shigellosis, Human Diseases, Infectious disease: bacterial; ko04812: Cytoskeleton proteins, Brite Hierarchies, Protein families: signaling and cellular processes; ko04147: Exosome, Brite Hierarchies, Protein families: signaling and cellular processes
EVM%20prediction%20scaffold-725.1	evm.model.scaffold_725.1	0.85653	-0.890225	0.091	0.108	1	XP_029193981.2ephrin type-B receptor 1-B-like isoform X2	MF: GO:0005524 MF: GO:0005515 NA: GO:0016021 BP: GO:0007411 CC: GO:0098590 BP: GO:0007169 BP: GO:0006468 MF: GO:0005003 CC: GO:0043005	MF: ATP binding MF: protein binding NA: NA BP: axon guidance CC: plasma membrane region BP: transmembrane receptor protein tyrosine kinase signaling pathway BP: protein phosphorylation MF: ephrin receptor activity CC: neuron projection
EVM%20prediction%20Chr9.859	evm.model.Chr9.859	0.357693	-0.890318	0.182	0.27	1	EDO44736.1predicted protein	BP: GO:0016539	BP: intein-mediated protein splicing
EVM%20prediction%20Chr1.1218	evm.model.Chr1.1218	0.489832	-0.896367	0.061	0.108	1	XP_029190550.2tyrosine-protein kinase RYK-like isoform X1	NA: GO:0005887 MF: GO:0005524 BP: GO:0007409 BP: GO:0007169 CC: GO:0043235 MF: GO:0004672 BP: GO:0033674 BP: GO:0006468	NA: NA MF: ATP binding BP: axonogenesis BP: transmembrane receptor protein tyrosine kinase signaling pathway CC: receptor complex MF: protein kinase activity BP: positive regulation of kinase activity BP: protein phosphorylation	K05128: RYK; RYK receptor-like tyrosine kinase [EC:2.7.10.1]	ko04310: Wnt signaling pathway, Environmental Information Processing, Signal transduction; ko04360: Axon guidance, Organismal Systems, Development and regeneration; ko01001: Protein kinases, Brite Hierarchies, Protein families: metabolism
EVM%20prediction%20Chr12.791	evm.model.Chr12.791	0.134973	-0.897639	0.303	0.486	1	XP_029190520.2ATP synthase lipid-binding protein, mitochondrial-like	CC: GO:0005622 CC: GO:0033177 BP: GO:0006811	CC: intracellular anatomical structure CC: proton-transporting two-sector ATPase complex, proton-transporting domain BP: monoatomic ion transport
EVM%20prediction%20Chr7.628	evm.model.Chr7.628	0.225482	-0.903143	0.03	0.108	1	XP_029195678.2splicing factor 1-like	CC: GO:0005634 MF: GO:0008270 BP: GO:0048024 CC: GO:0016020 MF: GO:0003729	CC: nucleus MF: zinc ion binding BP: regulation of mRNA splicing, via spliceosome CC: membrane MF: mRNA binding	K13095: SF1; splicing factor 1	ko03041: Spliceosome, Brite Hierarchies, Protein families: genetic information processing
EVM%20prediction%20Chr9.1443	evm.model.Chr9.1443	0.489832	-0.904965	0.061	0.108	1	EDO41554.1 predicted protein	NA: GO:0016021 MF: GO:0003723 MF: GO:0004482 BP: GO:0006370 BP: GO:0106005	NA: NA MF: RNA binding MF: mRNA (guanine-N7-)-methyltransferase activity BP: 7-methylguanosine mRNA capping BP: RNA 5'-cap (guanine-N7)-methylation
EVM%20prediction%20Chr8.689	evm.model.Chr8.689	0.205105	-0.908035	0.061	0.162	1	XP_029196781.2 androglobin-like	MF: GO:0019825 MF: GO:0005515 BP: GO:0006508 MF: GO:0004198 MF: GO:0020037	MF: oxygen binding MF: protein binding BP: proteolysis MF: calcium-dependent cysteine-type endopeptidase activity MF: heme binding
EVM%20prediction%20Chr12.1113	evm.model.Chr12.1113	0.190376	-0.91034	0.182	0.324	1	XP_029184223.2universal stress protein Slr1101-like
EVM%20prediction%20Chr3.882	evm.model.Chr3.882	0.0221052	-0.911929	0.394	0.676	1	XP_044174002.160S acidic ribosomal protein P2-like	BP: GO:0043009 MF: GO:0003735 BP: GO:0002182 CC: GO:0022625	BP: chordate embryonic development MF: structural constituent of ribosome BP: cytoplasmic translational elongation CC: cytosolic large ribosomal subunit	K02943: RP-LP2, RPLP2; large subunit ribosomal protein LP2	ko03010: Ribosome, Genetic Information Processing, Translation; ko05171: Coronavirus disease - COVID-19, Human Diseases, Infectious disease: viral; ko03011: Ribosome, Brite Hierarchies, Protein families: genetic information processing
EVM%20prediction%20Chr5.1355	evm.model.Chr5.1355	0.00257786	-0.916733	0.576	0.892	1	XP_015773444.1 Krueppel-like factor 5	MF: GO:0000978 MF: GO:0000981 BP: GO:0006357	MF: RNA polymerase II cis-regulatory region sequence-specific DNA binding MF: DNA-binding transcription factor activity, RNA polymerase II-specific BP: regulation of transcription by RNA polymerase II
EVM%20prediction%20Chr10.667	evm.model.Chr10.667	0.232601	-0.924129	0.455	0.595	1	XP_015773704.1 paired box protein Pax-3-B-like	MF: GO:0000978 BP: GO:0048856 MF: GO:0000981 BP: GO:0006357	MF: RNA polymerase II cis-regulatory region sequence-specific DNA binding BP: anatomical structure development MF: DNA-binding transcription factor activity, RNA polymerase II-specific BP: regulation of transcription by RNA polymerase II
EVM%20prediction%20Chr1.1522	evm.model.Chr1.1522	0.314156	-0.929672	0.212	0.324	1	XP_044180168.1myelin-associated glycoprotein-like isoform X2
EVM%20prediction%20Chr14.924	evm.model.Chr14.924	0.474729	-0.931216	0.061	0.108	1	XP_029207070.1polypyrimidine tract-binding protein 1-like isoform X1	CC: GO:0005634 MF: GO:0005524 BP: GO:0043484 CC: GO:0030286 MF: GO:0003729 BP: GO:0006397 BP: GO:0007018 MF: GO:0008569 CC: GO:0005743 CC: GO:0005874	CC: nucleus MF: ATP binding BP: regulation of RNA splicing CC: dynein complex MF: mRNA binding BP: mRNA processing BP: microtubule-based movement MF: minus-end-directed microtubule motor activity CC: mitochondrial inner membrane CC: microtubule
EVM%20prediction%20Chr2.442	evm.model.Chr2.442	0.809207	-0.932172	0.152	0.162	1	XP_029198846.2serine/threonine-protein phosphatase 4 regulatory subunit 3-A-like isoform X1	MF: GO:0004721 MF: GO:0019903 MF: GO:0072542 BP: GO:0050790 BP: GO:0006470 CC: GO:0016020 BP: GO:0006974 CC: GO:0030289 CC: GO:0005654	MF: phosphoprotein phosphatase activity MF: protein phosphatase binding MF: protein phosphatase activator activity BP: regulation of catalytic activity BP: protein dephosphorylation CC: membrane BP: DNA damage response CC: protein phosphatase 4 complex CC: nucleoplasm	K17491: SMEK, PPP4R3; protein phosphatase 4 regulatory subunit 3	ko04922: Glucagon signaling pathway, Organismal Systems, Endocrine system; ko04212: Longevity regulating pathway - worm, Organismal Systems, Aging; ko01009: Protein phosphatases and associated proteins, Brite Hierarchies, Protein families: metabolism; ko03400: DNA repair and recombination proteins, Brite Hierarchies, Protein families: genetic information processing
EVM%20prediction%20Chr2.800	evm.model.Chr2.800	0.352112	-0.935384	0.091	0.162	1	XP_015764693.1 WD repeat-containing protein 20-like isoform X2	MF: GO:0005515	MF: protein binding
EVM%20prediction%20Chr5.1135	evm.model.Chr5.1135	0.253992	-0.935498	0.091	0.189	1	XP_029212225.2pleckstrin homology domain-containing family G member 5-like isoform X1	MF: GO:0005085 BP: GO:0007266	MF: guanyl-nucleotide exchange factor activity BP: Rho protein signal transduction
EVM%20prediction%20Chr7.601	evm.model.Chr7.601	0.786246	-0.937593	0.091	0.108	1	XP_044181224.1dual specificity protein kinase CLK2-like	CC: GO:0005634 MF: GO:0005524 BP: GO:0043484 CC: GO:0016020 MF: GO:0004674 BP: GO:0006468	CC: nucleus MF: ATP binding BP: regulation of RNA splicing CC: membrane MF: protein serine/threonine kinase activity BP: protein phosphorylation	K08287: E2.7.12.1; dual-specificity kinase [EC:2.7.12.1] K08823: CLK2_3; dual specificity protein kinase CLK2/3 [EC:2.7.12.1]	ko99980: Enzymes with EC numbers, Not Included in Pathway or Brite, Unclassified: metabolism ko01001: Protein kinases, Brite Hierarchies, Protein families: metabolism; ko03041: Spliceosome, Brite Hierarchies, Protein families: genetic information processing
EVM%20prediction%20Chr7.356	evm.model.Chr7.356	0.0210115	-0.948394	0.152	0.432	1	XP_029205024.160S ribosomal protein L7-like isoform X1	BP: GO:0000463 MF: GO:0003723 MF: GO:0003735 BP: GO:0051726 CC: GO:0022625	BP: maturation of LSU-rRNA from tricistronic rRNA transcript (SSU-rRNA, 5.8S rRNA, LSU-rRNA) MF: RNA binding MF: structural constituent of ribosome BP: regulation of cell cycle CC: cytosolic large ribosomal subunit	K02937: RP-L7e, RPL7; large subunit ribosomal protein L7e	ko03010: Ribosome, Genetic Information Processing, Translation; ko05171: Coronavirus disease - COVID-19, Human Diseases, Infectious disease: viral; ko03011: Ribosome, Brite Hierarchies, Protein families: genetic information processing
EVM%20prediction%20Chr7.277	evm.model.Chr7.277	0.468853	-0.952231	0.121	0.189	1	EDO46445.1predicted protein
EVM%20prediction%20Chr8.298	evm.model.Chr8.298	0.136112	-0.953559	0.121	0.27	1	XP_029211938.2translocation protein SEC62-like	CC: GO:0030176 BP: GO:0031204 CC: GO:0005773 CC: GO:0005886	CC: obsolete integral component of endoplasmic reticulum membrane BP: post-translational protein targeting to membrane, translocation CC: vacuole CC: plasma membrane	K12275: SEC62; translocation protein SEC62	ko03060: Protein export, Genetic Information Processing, Folding, sorting and degradation; ko04141: Protein processing in endoplasmic reticulum, Genetic Information Processing, Folding, sorting and degradation; ko02044: Secretion system, Brite Hierarchies, Protein families: signaling and cellular processes
EVM%20prediction%20Chr3.607	evm.model.Chr3.607	0.421249	-0.954125	0.242	0.324	1	XP_015753111.1 ribosomal protein S6 kinase alpha-5-like	MF: GO:0005524 CC: GO:0005737 BP: GO:0006468 MF: GO:0004674	MF: ATP binding CC: cytoplasm BP: protein phosphorylation MF: protein serine/threonine kinase activity
EVM%20prediction%20Chr3.572	evm.model.Chr3.572	0.0508213	-0.954696	0.152	0.378	1	XP_044173762.1 nesprin-1-like	BP: GO:0090148 BP: GO:1903475 CC: GO:0005884 CC: GO:0042995 CC: GO:0005886 MF: GO:0008017 MF: GO:0051015 CC: GO:0005826 MF: GO:0005509 CC: GO:0032432 BP: GO:0140014 CC: GO:0030054 BP: GO:0051017	BP: membrane fission BP: mitotic actomyosin contractile ring assembly CC: actin filament CC: cell projection CC: plasma membrane MF: microtubule binding MF: actin filament binding CC: actomyosin contractile ring MF: calcium ion binding CC: actin filament bundle BP: mitotic nuclear division CC: cell junction BP: actin filament bundle assembly
EVM%20prediction%20Chr13.254	evm.model.Chr13.254	0.301672	-0.954998	0.152	0.27	1	XP_044166723.1 E3 ubiquitin-protein ligase HUWE1-like	BP: GO:0006281 BP: GO:0006270 MF: GO:0008270 BP: GO:1905775 BP: GO:0000209 BP: GO:0045732 MF: GO:0004386 CC: GO:0042555 CC: GO:0005634 MF: GO:0003677 MF: GO:0005524 MF: GO:0004842 BP: GO:0043161 MF: GO:0005515	BP: DNA repair BP: DNA replication initiation MF: zinc ion binding BP: negative regulation of DNA helicase activity BP: protein polyubiquitination BP: positive regulation of protein catabolic process MF: helicase activity CC: MCM complex CC: nucleus MF: DNA binding MF: ATP binding MF: ubiquitin-protein transferase activity BP: proteasome-mediated ubiquitin-dependent protein catabolic process MF: protein binding	K10592: HUWE1, MULE, ARF-BP1; E3 ubiquitin-protein ligase HUWE1 [EC:2.3.2.26]	ko04120: Ubiquitin mediated proteolysis, Genetic Information Processing, Folding, sorting and degradation; ko04121: Ubiquitin system, Brite Hierarchies, Protein families: genetic information processing
EVM%20prediction%20Chr2.169	evm.model.Chr2.169	0.304279	-0.955466	0.152	0.243	1	XP_020623592.1glutamine-rich protein 2-like			K24298: QRICH2; glutamine-rich protein 2	ko03037: Cilium and associated proteins, Brite Hierarchies, Protein families: signaling and cellular processes
EVM%20prediction%20Chr1.1313	evm.model.Chr1.1313	0.175154	-0.958951	0.091	0.216	1	XP_029187491.2regulator of nonsense transcripts 3B-like	BP: GO:0045727 BP: GO:0000184 CC: GO:0005737 CC: GO:0016020 MF: GO:0003729 CC: GO:0005730 BP: GO:0006414 MF: GO:0016787	BP: positive regulation of translation BP: nuclear-transcribed mRNA catabolic process, nonsense-mediated decay CC: cytoplasm CC: membrane MF: mRNA binding CC: nucleolus BP: translational elongation MF: hydrolase activity	K14328: UPF3, RENT3; regulator of nonsense transcripts 3	ko03013: Nucleocytoplasmic transport, Genetic Information Processing, Translation; ko03015: mRNA surveillance pathway, Genetic Information Processing, Translation; ko03019: Messenger RNA biogenesis, Brite Hierarchies, Protein families: genetic information processing
EVM%20prediction%20Chr2.761	evm.model.Chr2.761	0.246033	-0.960855	0.091	0.189	1	XP_029201951.1general transcription and DNA repair factor IIH helicase subunit XPD-like isoform X1	CC: GO:0005634 MF: GO:0005524 MF: GO:0003678 BP: GO:0000717 BP: GO:0033683 CC: GO:0016020 BP: GO:0045951 BP: GO:0006366 MF: GO:0017111 MF: GO:0003684	CC: nucleus MF: ATP binding MF: DNA helicase activity BP: nucleotide-excision repair, DNA duplex unwinding BP: obsolete nucleotide-excision repair, DNA incision CC: membrane BP: positive regulation of mitotic recombination BP: transcription by RNA polymerase II MF: ribonucleoside triphosphate phosphatase activity MF: damaged DNA binding	K10844: ERCC2, XPD; DNA excision repair protein ERCC-2 [EC:5.6.2.3]	ko03022: Basal transcription factors, Genetic Information Processing, Transcription; ko03420: Nucleotide excision repair, Genetic Information Processing, Replication and repair; ko03021: Transcription machinery, Brite Hierarchies, Protein families: genetic information processing; ko03400: DNA repair and recombination proteins, Brite Hierarchies, Protein families: genetic information processing
EVM%20prediction%20Chr8.796	evm.model.Chr8.796	0.149894	-0.961785	0.121	0.27	1	XP_044172976.1zinc finger MYND domain-containing protein 11-like	CC: GO:0005634 MF: GO:0005515 MF: GO:0046872 BP: GO:0034243 MF: GO:0003714	CC: nucleus MF: protein binding MF: metal ion binding BP: regulation of transcription elongation by RNA polymerase II MF: transcription corepressor activity	K23218: ZMYND11, BS69; zinc finger MYND domain-containing protein 11	ko03036: Chromosome and associated proteins, Brite Hierarchies, Protein families: genetic information processing
EVM%20prediction%20Chr9.770	evm.model.Chr9.770	0.211913	-0.962623	0.333	0.432	1	XP_015780666.1 60S ribosomal protein L13-like	MF: GO:0003723 MF: GO:0003735 CC: GO:0022625 BP: GO:0006412	MF: RNA binding MF: structural constituent of ribosome CC: cytosolic large ribosomal subunit BP: translation	K02873: RP-L13e, RPL13; large subunit ribosomal protein L13e	ko03010: Ribosome, Genetic Information Processing, Translation; ko05171: Coronavirus disease - COVID-19, Human Diseases, Infectious disease: viral; ko03011: Ribosome, Brite Hierarchies, Protein families: genetic information processing
EVM%20prediction%20Chr1.681	evm.model.Chr1.681	0.170459	-0.969879	0.182	0.324	1	XP_029207638.2dynein regulatory complex protein 9-like	CC: GO:0031514 MF: GO:0005515 CC: GO:0005737 BP: GO:0044782 CC: GO:0030990 CC: GO:0098590	CC: motile cilium MF: protein binding CC: cytoplasm BP: cilium organization CC: intraciliary transport particle CC: plasma membrane region	K24841: IQCG, DRC9; dynein regulatory complex subunit 9	ko03037: Cilium and associated proteins, Brite Hierarchies, Protein families: signaling and cellular processes; ko04990: Domain-containing proteins not elsewhere classified, Brite Hierarchies, Protein families: signaling and cellular processes
EVM%20prediction%20Chr8.522	evm.model.Chr8.522	0.124208	-0.972735	0.061	0.189	1	XP_029201956.1dnaJ homolog subfamily B member 1-like	BP: GO:0000122 MF: GO:0051087 CC: GO:0005829 BP: GO:0051085 MF: GO:0051082	BP: negative regulation of transcription by RNA polymerase II MF: protein-folding chaperone binding CC: cytosol BP: chaperone cofactor-dependent protein refolding MF: unfolded protein binding
EVM%20prediction%20Chr12.1096	evm.model.Chr12.1096	0.133018	-0.975301	0.03	0.135	1	XP_044178898.1 cAMP-regulated phosphoprotein 21-like	MF: GO:0003676	MF: nucleic acid binding
EVM%20prediction%20Chr7.626	evm.model.Chr7.626	0.470846	-0.975915	0.242	0.297	1	XP_044181472.1E3 ubiquitin-protein ligase RNF19A-like	MF: GO:0044390 MF: GO:0061630 MF: GO:0008270 CC: GO:0000151 CC: GO:0005737 BP: GO:0000209 NA: GO:0016021 BP: GO:0032436 MF: GO:0016874	MF: ubiquitin-like protein conjugating enzyme binding MF: ubiquitin protein ligase activity MF: zinc ion binding CC: ubiquitin ligase complex CC: cytoplasm BP: protein polyubiquitination NA: NA BP: positive regulation of proteasomal ubiquitin-dependent protein catabolic process MF: ligase activity
EVM%20prediction%20Chr4.1046	evm.model.Chr4.1046	0.169318	-0.97681	0.091	0.216	1	XP_029212892.2STE20-like serine/threonine-protein kinase	MF: GO:0005524 BP: GO:0006468 MF: GO:0004674	MF: ATP binding BP: protein phosphorylation MF: protein serine/threonine kinase activity	K08836: SLK; STE20-like kinase [EC:2.7.11.1]	ko04114: Oocyte meiosis, Cellular Processes, Cell growth and death; ko01001: Protein kinases, Brite Hierarchies, Protein families: metabolism
EVM%20prediction%20Chr2.365	evm.model.Chr2.365	0.108128	-0.980302	0.121	0.297	1	XP_029179281.2AT-rich interactive domain-containing protein 4A-like	CC: GO:0005634 CC: GO:0016020 MF: GO:0000976 BP: GO:0006357	CC: nucleus CC: membrane MF: transcription cis-regulatory region binding BP: regulation of transcription by RNA polymerase II
EVM%20prediction%20Chr1.905	evm.model.Chr1.905	0.581621	-0.982301	0.121	0.162	1	XP_044167990.1amyloid-beta A4 protein-like	CC: GO:0016020 MF: GO:0008201 MF: GO:0046914	CC: membrane MF: heparin binding MF: transition metal ion binding
EVM%20prediction%20Chr2.930	evm.model.Chr2.930	0.489832	-0.9837	0.061	0.108	1	XP_015776877.1 kelch-like protein 31	MF: GO:0005515	MF: protein binding
EVM%20prediction%20Chr10.472	evm.model.Chr10.472	0.0660844	-0.98819	0.152	0.351	1	XP_015763962.1 COUP transcription factor 2-like isoform X2	CC: GO:0005634 MF: GO:0008270 MF: GO:0004879 MF: GO:0000978 BP: GO:0048856 BP: GO:0030154 BP: GO:0030522 BP: GO:0006357	CC: nucleus MF: zinc ion binding MF: nuclear receptor activity MF: RNA polymerase II cis-regulatory region sequence-specific DNA binding BP: anatomical structure development BP: cell differentiation BP: intracellular receptor signaling pathway BP: regulation of transcription by RNA polymerase II
EVM%20prediction%20Chr5.152	evm.model.Chr5.152	0.0818362	-0.988315	0.03	0.162	1	XP_029208332.2V-type proton ATPase subunit S1-like	CC: GO:0016469 BP: GO:0030641	CC: proton-transporting two-sector ATPase complex BP: regulation of cellular pH	K03662: ATPeVS1, ATP6S1; V-type H+-transporting ATPase S1 subunit	ko00190: Oxidative phosphorylation, Metabolism, Energy metabolism; ko04145: Phagosome, Cellular Processes, Transport and catabolism; ko04142: Lysosome, Cellular Processes, Transport and catabolism; ko05161: Hepatitis B, Human Diseases, Infectious disease: viral; ko05165: Human papillomavirus infection, Human Diseases, Infectious disease: viral; ko05110: Vibrio cholerae infection, Human Diseases, Infectious disease: bacterial; ko05120: Epithelial cell signaling in Helicobacter pylori infection, Human Diseases, Infectious disease: bacterial; ko05152: Tuberculosis, Human Diseases, Infectious disease: bacterial; ko05323: Rheumatoid arthritis, Human Diseases, Immune disease
EVM%20prediction%20Chr8.887	evm.model.Chr8.887	0.331169	-0.988684	0.061	0.135	1	XP_029193516.1eukaryotic translation initiation factor 1A, Y-chromosomal-like	MF: GO:0003743 MF: GO:0005524 CC: GO:0005737 BP: GO:0006413 BP: GO:0006468 BP: GO:0006414 CC: GO:0031090 MF: GO:0106310	MF: translation initiation factor activity MF: ATP binding CC: cytoplasm BP: translational initiation BP: protein phosphorylation BP: translational elongation CC: organelle membrane MF: protein serine kinase activity	K03236: EIF1A; translation initiation factor 1A	ko03012: Translation factors, Brite Hierarchies, Protein families: genetic information processing
EVM%20prediction%20Chr3.1173	evm.model.Chr3.1173	0.134421	-0.988723	0.061	0.189	1	XP_029194491.1transmembrane protein 14C-like	CC: GO:0031966 BP: GO:0070453 NA: GO:0016021	CC: mitochondrial membrane BP: regulation of heme biosynthetic process NA: NA
EVM%20prediction%20Chr2.285	evm.model.Chr2.285	0.489832	-0.993565	0.061	0.108	1	XP_029195052.1radial spoke head protein 9 homolog	CC: GO:0001534 BP: GO:0060294 CC: GO:0030990 CC: GO:0098590 BP: GO:0035735 BP: GO:0097712 BP: GO:0035082 BP: GO:1905349 BP: GO:0044458 BP: GO:0061512 CC: GO:0005874	CC: radial spoke BP: cilium movement involved in cell motility CC: intraciliary transport particle CC: plasma membrane region BP: intraciliary transport involved in cilium assembly BP: vesicle targeting, trans-Golgi to periciliary membrane compartment BP: axoneme assembly BP: ciliary transition zone assembly BP: motile cilium assembly BP: protein localization to cilium CC: microtubule	K19757: RSPH9; radial spoke head protein 9	ko03037: Cilium and associated proteins, Brite Hierarchies, Protein families: signaling and cellular processes; ko04812: Cytoskeleton proteins, Brite Hierarchies, Protein families: signaling and cellular processes
EVM%20prediction%20Chr10.1796	evm.model.Chr10.1796	0.181705	-0.99398	0.121	0.243	1	XP_044175181.1laminin subunit gamma-1-like	BP: GO:0048856	BP: anatomical structure development
EVM%20prediction%20Chr9.524	evm.model.Chr9.524	0.489832	-0.994328	0.061	0.108	1	XP_044174535.1dnaJ homolog subfamily C member 25 homolog	CC: GO:0005789 NA: GO:0016021 BP: GO:0006457 CC: GO:0005773 CC: GO:0005886	CC: endoplasmic reticulum membrane NA: NA BP: protein folding CC: vacuole CC: plasma membrane	K19371: DNAJC25; DnaJ homolog subfamily C member 25	ko03110: Chaperones and folding catalysts, Brite Hierarchies, Protein families: genetic information processing
EVM%20prediction%20Chr10.1516	evm.model.Chr10.1516	0.424501	-0.997442	0.121	0.189	1	XP_044178533.1 spectrin alpha chain, non-erythrocytic 1-like	MF: GO:0051015 CC: GO:0005634 MF: GO:0005516 BP: GO:0051693 MF: GO:0005509 CC: GO:0030054 CC: GO:0042995 CC: GO:0005886 BP: GO:0051028 CC: GO:0030864	MF: actin filament binding CC: nucleus MF: calmodulin binding BP: actin filament capping MF: calcium ion binding CC: cell junction CC: cell projection CC: plasma membrane BP: mRNA transport CC: cortical actin cytoskeleton	K06114: SPTA; spectrin alpha	ko04210: Apoptosis, Cellular Processes, Cell growth and death; ko04812: Cytoskeleton proteins, Brite Hierarchies, Protein families: signaling and cellular processes
EVM%20prediction%20Chr3.81	evm.model.Chr3.81	0.131742	-1.00363	0.121	0.27	1	XP_029194331.1GTP-binding nuclear protein Ran	MF: GO:0005525 CC: GO:0005634 BP: GO:0000054 CC: GO:0005737 MF: GO:0003924 BP: GO:0006606 CC: GO:0016020	MF: GTP binding CC: nucleus BP: ribosomal subunit export from nucleus CC: cytoplasm MF: GTPase activity BP: protein import into nucleus CC: membrane	K07936: RAN; GTP-binding nuclear protein Ran	ko03013: Nucleocytoplasmic transport, Genetic Information Processing, Translation; ko03008: Ribosome biogenesis in eukaryotes, Genetic Information Processing, Translation; ko03250: Viral life cycle - HIV-1, Genetic Information Processing, Information processing in viruses; ko05166: Human T-cell leukemia virus 1 infection, Human Diseases, Infectious disease: viral; ko03019: Messenger RNA biogenesis, Brite Hierarchies, Protein families: genetic information processing; ko03009: Ribosome biogenesis, Brite Hierarchies, Protein families: genetic information processing; ko03016: Transfer RNA biogenesis, Brite Hierarchies, Protein families: genetic information processing; ko03036: Chromosome and associated proteins, Brite Hierarchies, Protein families: genetic information processing; ko04147: Exosome, Brite Hierarchies, Protein families: signaling and cellular processes; ko04031: GTP-binding proteins, Brite Hierarchies, Protein families: signaling and cellular processes
EVM%20prediction%20Chr10.1224	evm.model.Chr10.1224	0.474729	-1.005	0.061	0.108	1	XP_029211802.2ER degradation-enhancing alpha-mannosidase-like protein 3	BP: GO:0005975 MF: GO:0005509 CC: GO:0044322 MF: GO:0004571 BP: GO:1904382 CC: GO:0005773 CC: GO:0005886 BP: GO:1904380	BP: carbohydrate metabolic process MF: calcium ion binding CC: endoplasmic reticulum quality control compartment MF: mannosyl-oligosaccharide 1,2-alpha-mannosidase activity BP: mannose trimming involved in glycoprotein ERAD pathway CC: vacuole CC: plasma membrane BP: endoplasmic reticulum mannose trimming	K10086: EDEM3; ER degradation enhancer, mannosidase alpha-like 3	ko04141: Protein processing in endoplasmic reticulum, Genetic Information Processing, Folding, sorting and degradation; ko04091: Lectins, Brite Hierarchies, Protein families: signaling and cellular processes
EVM%20prediction%20Chr10.225	evm.model.Chr10.225	0.786246	-1.00859	0.091	0.108	1	XP_015776185.1 trichohyalin-like
EVM%20prediction%20Chr3.1445	evm.model.Chr3.1445	0.161106	-1.01191	0.182	0.324	1	XP_005686980.2 dolichyl-diphosphooligosaccharide--protein glycosyltransferase subunit 4	CC: GO:0008250 NA: GO:0016021 BP: GO:0018279 MF: GO:0016740 CC: GO:0005773 CC: GO:0005886	CC: oligosaccharyltransferase complex NA: NA BP: protein N-linked glycosylation via asparagine MF: transferase activity CC: vacuole CC: plasma membrane
EVM%20prediction%20Chr14.1119	evm.model.Chr14.1119	0.352112	-1.01332	0.091	0.162	1
EVM%20prediction%20Chr2.622	evm.model.Chr2.622	0.362679	-1.01571	0.091	0.162	1	XP_020611672.1steroid 17-alpha-hydroxylase/17,20 lyase-like	MF: GO:0004843 BP: GO:0042180 MF: GO:0005506 MF: GO:0016705 CC: GO:0043231 MF: GO:0008395 BP: GO:0008202 MF: GO:1990380 MF: GO:0016830 BP: GO:0042446 MF: GO:0020037 BP: GO:0071108	MF: cysteine-type deubiquitinase activity BP: cellular ketone metabolic process MF: iron ion binding MF: oxidoreductase activity, acting on paired donors, with incorporation or reduction of molecular oxygen CC: intracellular membrane-bounded organelle MF: steroid hydroxylase activity BP: steroid metabolic process MF: K48-linked deubiquitinase activity MF: carbon-carbon lyase activity BP: hormone biosynthetic process MF: heme binding BP: protein K48-linked deubiquitination	K00512: CYP17A; steroid 17alpha-monooxygenase / 17alpha-hydroxyprogesterone deacetylase [EC:1.14.14.19 1.14.14.32]	ko00140: Steroid hormone biosynthesis, Metabolism, Lipid metabolism; ko04913: Ovarian steroidogenesis, Organismal Systems, Endocrine system; ko04917: Prolactin signaling pathway, Organismal Systems, Endocrine system; ko04927: Cortisol synthesis and secretion, Organismal Systems, Endocrine system; ko04934: Cushing syndrome, Human Diseases, Endocrine and metabolic disease; ko00199: Cytochrome P450, Brite Hierarchies, Protein families: metabolism
EVM%20prediction%20Chr1.733	evm.model.Chr1.733	0.154718	-1.01686	0.121	0.27	1	XP_029213928.2glypican-4-like isoform X2	BP: GO:1905475 CC: GO:0062023 CC: GO:0045202 CC: GO:0005576 BP: GO:0016477 BP: GO:0009966 CC: GO:0005886 CC: GO:0009986	BP: regulation of protein localization to membrane CC: collagen-containing extracellular matrix CC: synapse CC: extracellular region BP: cell migration BP: regulation of signal transduction CC: plasma membrane CC: cell surface
EVM%20prediction%20Chr3.642	evm.model.Chr3.642	0.020545	-1.01712	0.333	0.622	1	XP_029213219.160S ribosomal protein L23a-like	MF: GO:0004930 BP: GO:0007186 MF: GO:0003735 NA: GO:0016021 CC: GO:0022625 MF: GO:0019843 BP: GO:0000027 BP: GO:0006412	MF: G protein-coupled receptor activity BP: G protein-coupled receptor signaling pathway MF: structural constituent of ribosome NA: NA CC: cytosolic large ribosomal subunit MF: rRNA binding BP: ribosomal large subunit assembly BP: translation	K02893: RP-L23Ae, RPL23A; large subunit ribosomal protein L23Ae	ko03010: Ribosome, Genetic Information Processing, Translation; ko05171: Coronavirus disease - COVID-19, Human Diseases, Infectious disease: viral; ko03011: Ribosome, Brite Hierarchies, Protein families: genetic information processing
EVM%20prediction%20Chr3.18	evm.model.Chr3.18	0.0801655	-1.01778	0.061	0.216	1	XP_029212493.1ABC transporter B family member 1-like	MF: GO:0005524 MF: GO:0035673 BP: GO:0055085 MF: GO:0140359 NA: GO:0016021 MF: GO:0017111	MF: ATP binding MF: oligopeptide transmembrane transporter activity BP: transmembrane transport MF: ABC-type transporter activity NA: NA MF: ribonucleoside triphosphate phosphatase activity	K05657: ABCB10; ATP-binding cassette, subfamily B (MDR/TAP), member 10	ko02010: ABC transporters, Environmental Information Processing, Membrane transport; ko02000: Transporters, Brite Hierarchies, Protein families: signaling and cellular processes
EVM%20prediction%20Chr9.1187	evm.model.Chr9.1187	0.489832	-1.01869	0.061	0.108	1	XP_029204678.2protein phosphatase 1 regulatory subunit 12A-like	MF: GO:0019902 MF: GO:0019208 CC: GO:0005737 MF: GO:0004857 MF: GO:0016791	MF: phosphatase binding MF: phosphatase regulator activity CC: cytoplasm MF: enzyme inhibitor activity MF: phosphatase activity
EVM%20prediction%20Chr10.1443	evm.model.Chr10.1443	0.304829	-1.02432	0.212	0.297	1	XP_044178756.1 flotillin-1-like	BP: GO:0070528 BP: GO:0002090 BP: GO:0006900 BP: GO:1901890 BP: GO:0045807 CC: GO:0031410 BP: GO:0010324 BP: GO:0072659 BP: GO:2000049 CC: GO:0016600	BP: protein kinase C signaling BP: regulation of receptor internalization BP: vesicle budding from membrane BP: positive regulation of cell junction assembly BP: positive regulation of endocytosis CC: cytoplasmic vesicle BP: membrane invagination BP: protein localization to plasma membrane BP: positive regulation of cell-cell adhesion mediated by cadherin CC: flotillin complex	K07192: FLOT; flotillin	ko04910: Insulin signaling pathway, Organismal Systems, Endocrine system; ko04131: Membrane trafficking, Brite Hierarchies, Protein families: genetic information processing; ko03036: Chromosome and associated proteins, Brite Hierarchies, Protein families: genetic information processing; ko04147: Exosome, Brite Hierarchies, Protein families: signaling and cellular processes
EVM%20prediction%20Chr10.1695	evm.model.Chr10.1695	0.0818362	-1.02928	0.03	0.162	1	XP_044177151.1large proline-rich protein BAG6-like	MF: GO:0031593 CC: GO:0005829 CC: GO:0032991 BP: GO:0030433 MF: GO:0051787	MF: polyubiquitin modification-dependent protein binding CC: cytosol CC: protein-containing complex BP: ubiquitin-dependent ERAD pathway MF: misfolded protein binding	K23390: BAG6; large proline-rich protein BAG6	ko03400: DNA repair and recombination proteins, Brite Hierarchies, Protein families: genetic information processing
EVM%20prediction%20Chr5.975	evm.model.Chr5.975	0.489832	-1.03049	0.061	0.108	1	XP_029204741.2IQ and ubiquitin-like domain-containing protein	CC: GO:0031514 MF: GO:0005515 CC: GO:0001669 NA: GO:0016021 CC: GO:0030990 CC: GO:0098590 BP: GO:0035735 BP: GO:0097712 BP: GO:0035082 BP: GO:1905349 CC: GO:0005773 BP: GO:0061512	CC: motile cilium MF: protein binding CC: acrosomal vesicle NA: NA CC: intraciliary transport particle CC: plasma membrane region BP: intraciliary transport involved in cilium assembly BP: vesicle targeting, trans-Golgi to periciliary membrane compartment BP: axoneme assembly BP: ciliary transition zone assembly CC: vacuole BP: protein localization to cilium	K24838: IQUB; IQ and ubiquitin-like domain-containing protein	ko04990: Domain-containing proteins not elsewhere classified, Brite Hierarchies, Protein families: signaling and cellular processes
EVM%20prediction%20Chr9.441	evm.model.Chr9.441	0.00701869	-1.03842	0.333	0.622	1	XP_029187740.140S ribosomal protein S24-like	CC: GO:0005840 CC: GO:1990904 MF: GO:0003735 BP: GO:0006412 BP: GO:0060215 BP: GO:0060216	CC: ribosome CC: ribonucleoprotein complex MF: structural constituent of ribosome BP: translation BP: primitive hemopoiesis BP: definitive hemopoiesis	K02974: RP-S24e, RPS24; small subunit ribosomal protein S24e	ko03010: Ribosome, Genetic Information Processing, Translation; ko05171: Coronavirus disease - COVID-19, Human Diseases, Infectious disease: viral; ko03011: Ribosome, Brite Hierarchies, Protein families: genetic information processing
EVM%20prediction%20Chr8.860	evm.model.Chr8.860	0.181705	-1.03988	0.121	0.243	1	XP_015777646.1 cystatin-B-like	MF: GO:0004869 MF: GO:0004197 CC: GO:0005829 BP: GO:0010951 MF: GO:0002020	MF: cysteine-type endopeptidase inhibitor activity MF: cysteine-type endopeptidase activity CC: cytosol BP: negative regulation of endopeptidase activity MF: protease binding	K13907: CSTA_B; cystatin-A/B	ko01002: Peptidases and inhibitors, Brite Hierarchies, Protein families: metabolism; ko04147: Exosome, Brite Hierarchies, Protein families: signaling and cellular processes
EVM%20prediction%20Chr14.981	evm.model.Chr14.981	0.786246	-1.04403	0.091	0.108	1	XP_044163992.1transcription activator BRG1-like isoform X1	CC: GO:0016514 MF: GO:0003677 MF: GO:0005524 BP: GO:0006338 MF: GO:0008094 CC: GO:0044815 MF: GO:0042393 MF: GO:0017111 MF: GO:0008134 BP: GO:0045944 BP: GO:0006897 CC: GO:0005886	CC: SWI/SNF complex MF: DNA binding MF: ATP binding BP: chromatin remodeling MF: ATP-dependent activity, acting on DNA CC: obsolete DNA packaging complex MF: histone binding MF: ribonucleoside triphosphate phosphatase activity MF: transcription factor binding BP: positive regulation of transcription by RNA polymerase II BP: endocytosis CC: plasma membrane	K11647: SMARCA2_4; SWI/SNF-related matrix-associated actin-dependent regulator of chromatin subfamily A member 2/4 [EC:5.6.2.-]	ko03082: ATP-dependent chromatin remodeling, Genetic Information Processing, Chromosome; ko04714: Thermogenesis, Organismal Systems, Environmental adaptation; ko05225: Hepatocellular carcinoma, Human Diseases, Cancer: specific types; ko03021: Transcription machinery, Brite Hierarchies, Protein families: genetic information processing; ko03036: Chromosome and associated proteins, Brite Hierarchies, Protein families: genetic information processing
EVM%20prediction%20Chr7.1023	evm.model.Chr7.1023	0.838829	-1.0551	0.091	0.108	1	XP_044181354.1inorganic pyrophosphatase-like	MF: GO:0000287 MF: GO:0004427 CC: GO:0005829 BP: GO:0006796	MF: magnesium ion binding MF: inorganic diphosphate phosphatase activity CC: cytosol BP: phosphate-containing compound metabolic process	K01507: ppa; inorganic pyrophosphatase [EC:3.6.1.1] K11726: NURF38; nucleosome-remodeling factor 38 kDa subunit [EC:3.6.1.1]	ko00190: Oxidative phosphorylation, Metabolism, Energy metabolism ko00190: Oxidative phosphorylation, Metabolism, Energy metabolism; ko03082: ATP-dependent chromatin remodeling, Genetic Information Processing, Chromosome; ko03036: Chromosome and associated proteins, Brite Hierarchies, Protein families: genetic information processing
EVM%20prediction%20Chr2.1223	evm.model.Chr2.1223	0.0818362	-1.05648	0.03	0.162	1	XP_029191206.2enhancer of rudimentary homolog	BP: GO:0007049	BP: cell cycle
EVM%20prediction%20Chr9.658	evm.model.Chr9.658	0.119334	-1.06283	0.061	0.189	1	XP_044170784.1 tektin-1-like	CC: GO:0005634 CC: GO:0015630 CC: GO:0031514 BP: GO:0060294 NA: GO:0016021 BP: GO:0035735 BP: GO:0097712 BP: GO:0035082 BP: GO:1905349 BP: GO:0061512	CC: nucleus CC: microtubule cytoskeleton CC: motile cilium BP: cilium movement involved in cell motility NA: NA BP: intraciliary transport involved in cilium assembly BP: vesicle targeting, trans-Golgi to periciliary membrane compartment BP: axoneme assembly BP: ciliary transition zone assembly BP: protein localization to cilium	K18628: TEKT1; tektin-1	ko03037: Cilium and associated proteins, Brite Hierarchies, Protein families: signaling and cellular processes; ko04812: Cytoskeleton proteins, Brite Hierarchies, Protein families: signaling and cellular processes
EVM%20prediction%20Chr5.847	evm.model.Chr5.847	0.163628	-1.06606	0.091	0.216	1	XP_020619926.1eukaryotic translation initiation factor 5B-like	MF: GO:0005525 MF: GO:0003743 MF: GO:0003924 BP: GO:0006413	MF: GTP binding MF: translation initiation factor activity MF: GTPase activity BP: translational initiation	K03243: EIF5B; translation initiation factor 5B	ko03012: Translation factors, Brite Hierarchies, Protein families: genetic information processing
EVM%20prediction%20Chr4.1003	evm.model.Chr4.1003	0.751709	-1.06641	0.091	0.108	1	XP_029200022.2NADH dehydrogenase [ubiquinone] 1 beta subcomplex subunit 8, mitochondrial-like	CC: GO:0005747 CC: GO:1902495	CC: mitochondrial respiratory chain complex I CC: transmembrane transporter complex	K03964: NDUFB8; NADH dehydrogenase (ubiquinone) 1 beta subcomplex subunit 8	ko00190: Oxidative phosphorylation, Metabolism, Energy metabolism; ko04723: Retrograde endocannabinoid signaling, Organismal Systems, Nervous system; ko04714: Thermogenesis, Organismal Systems, Environmental adaptation; ko05208: Chemical carcinogenesis - reactive oxygen species, Human Diseases, Cancer: overview; ko05010: Alzheimer disease, Human Diseases, Neurodegenerative disease; ko05012: Parkinson disease, Human Diseases, Neurodegenerative disease; ko05014: Amyotrophic lateral sclerosis, Human Diseases, Neurodegenerative disease; ko05016: Huntington disease, Human Diseases, Neurodegenerative disease; ko05020: Prion disease, Human Diseases, Neurodegenerative disease; ko05022: Pathways of neurodegeneration - multiple diseases, Human Diseases, Neurodegenerative disease; ko05415: Diabetic cardiomyopathy, Human Diseases, Cardiovascular disease; ko04932: Non-alcoholic fatty liver disease, Human Diseases, Endocrine and metabolic disease
EVM%20prediction%20Chr6.208	evm.model.Chr6.208	0.0169191	-1.06832	0.424	0.676	1	XP_029202757.140S ribosomal protein S2	MF: GO:0003723 MF: GO:0003735 CC: GO:0022627 NA: GO:0016021 BP: GO:0006414	MF: RNA binding MF: structural constituent of ribosome CC: cytosolic small ribosomal subunit NA: NA BP: translational elongation	K02981: RP-S2e, RPS2; small subunit ribosomal protein S2e	ko03010: Ribosome, Genetic Information Processing, Translation; ko05171: Coronavirus disease - COVID-19, Human Diseases, Infectious disease: viral; ko03011: Ribosome, Brite Hierarchies, Protein families: genetic information processing
EVM%20prediction%20Chr14.601	evm.model.Chr14.601	0.195612	-1.0706	0.182	0.324	1	XP_015770042.1PREDICTED: uncharacterized protein LOC107348498 isoform X3
EVM%20prediction%20Chr5.1264	evm.model.Chr5.1264	0.550974	-1.07154	0.091	0.135	1	XP_029195266.2la-related protein 1B-like	CC: GO:0010494 BP: GO:0045727 BP: GO:0048255 MF: GO:0000339 CC: GO:0005829 BP: GO:0006414	CC: cytoplasmic stress granule BP: positive regulation of translation BP: mRNA stabilization MF: RNA cap binding CC: cytosol BP: translational elongation	K18757: LARP1; la-related protein 1	ko03019: Messenger RNA biogenesis, Brite Hierarchies, Protein families: genetic information processing
EVM%20prediction%20Chr13.310	evm.model.Chr13.310	0.298545	-1.07501	0.061	0.135	1	XP_020603772.1protein RD3-like			K25404: RD3; protein RD3	ko03037: Cilium and associated proteins, Brite Hierarchies, Protein families: signaling and cellular processes
EVM%20prediction%20Chr3.417	evm.model.Chr3.417	0.143571	-1.07692	0.182	0.324	1	XP_020608769.1carbonic anhydrase 2-like isoform X4	MF: GO:0008270 MF: GO:0004089 CC: GO:0005886	MF: zinc ion binding MF: carbonate dehydratase activity CC: plasma membrane	K01672: CA; carbonic anhydrase [EC:4.2.1.1]	ko00910: Nitrogen metabolism, Metabolism, Energy metabolism
EVM%20prediction%20Chr1.1066	evm.model.Chr1.1066	0.126163	-1.07781	0.455	0.595	1	XP_029186207.2very long-chain specific acyl-CoA dehydrogenase, mitochondrial-like	MF: GO:0000062 MF: GO:0050660 CC: GO:0005739 MF: GO:0017099	MF: fatty-acyl-CoA binding MF: flavin adenine dinucleotide binding CC: mitochondrion MF: very-long-chain-acyl-CoA dehydrogenase activity	K09479: ACADVL; very long chain acyl-CoA dehydrogenase [EC:1.3.8.9]	ko00071: Fatty acid degradation, Metabolism, Lipid metabolism; ko04936: Alcoholic liver disease, Human Diseases, Endocrine and metabolic disease
EVM%20prediction%20Chr6.496	evm.model.Chr6.496	0.326994	-1.07925	0.212	0.297	1	XP_044185042.1 myosin-10-like	MF: GO:0051015 MF: GO:0005524 CC: GO:0016459 MF: GO:0003774	MF: actin filament binding MF: ATP binding CC: myosin complex MF: cytoskeletal motor activity	K10352: MYH9s; myosin heavy chain 9/10/11/14	ko04530: Tight junction, Cellular Processes, Cellular community - eukaryotes; ko04814: Motor proteins, Cellular Processes, Cell motility; ko04810: Regulation of actin cytoskeleton, Cellular Processes, Cell motility; ko04270: Vascular smooth muscle contraction, Organismal Systems, Circulatory system; ko05130: Pathogenic Escherichia coli infection, Human Diseases, Infectious disease: bacterial; ko04812: Cytoskeleton proteins, Brite Hierarchies, Protein families: signaling and cellular processes; ko04147: Exosome, Brite Hierarchies, Protein families: signaling and cellular processes
EVM%20prediction%20Chr12.741	evm.model.Chr12.741	0.309173	-1.08105	0.061	0.135	1	XP_029196145.2polycystic kidney disease 1-related protein	MF: GO:0005515 BP: GO:0001822 CC: GO:0005929 NA: GO:0016021	MF: protein binding BP: kidney development CC: cilium NA: NA	K04987: PKD1L1; polycystin 1L1	ko03037: Cilium and associated proteins, Brite Hierarchies, Protein families: signaling and cellular processes; ko04040: Ion channels, Brite Hierarchies, Protein families: signaling and cellular processes
EVM%20prediction%20Chr8.1196	evm.model.Chr8.1196	0.0801655	-1.08151	0.061	0.216	1		MF: GO:0019905 BP: GO:0006906 MF: GO:0005484 CC: GO:0031201 CC: GO:0005886	MF: syntaxin binding BP: vesicle fusion MF: SNAP receptor activity CC: SNARE complex CC: plasma membrane
EVM%20prediction%20Chr8.1425	evm.model.Chr8.1425	0.384401	-1.08485	0.091	0.162	1	XP_044178115.1cyclin-dependent kinase 11B-like	CC: GO:0005634 MF: GO:0005524 CC: GO:0016020 BP: GO:0140014 MF: GO:0030332 MF: GO:0004693 BP: GO:0006468 BP: GO:0007346	CC: nucleus MF: ATP binding CC: membrane BP: mitotic nuclear division MF: cyclin binding MF: cyclin-dependent protein serine/threonine kinase activity BP: protein phosphorylation BP: regulation of mitotic cell cycle	K08818: CDC2L; cell division cycle 2-like [EC:2.7.11.22]	ko01001: Protein kinases, Brite Hierarchies, Protein families: metabolism; ko03041: Spliceosome, Brite Hierarchies, Protein families: genetic information processing
EVM%20prediction%20Chr12.361	evm.model.Chr12.361	0.119334	-1.08667	0.061	0.189	1	XP_029207346.2metal cation symporter ZIP14-like	NA: GO:0005887 BP: GO:0098662 BP: GO:0000041 BP: GO:0006882 MF: GO:0046873 BP: GO:0030001	NA: NA BP: inorganic cation transmembrane transport BP: transition metal ion transport BP: intracellular zinc ion homeostasis MF: metal ion transmembrane transporter activity BP: metal ion transport
EVM%20prediction%20Chr9.1560	evm.model.Chr9.1560	0.049067	-1.08936	0.152	0.378	1	XP_029204512.2guanine nucleotide-binding protein G(s) subunit alpha-like	MF: GO:0005525 MF: GO:0001664 CC: GO:0005834 BP: GO:0043949 CC: GO:0097478 MF: GO:0046872 BP: GO:0045761 MF: GO:0003924 BP: GO:0007188 MF: GO:0031683	MF: GTP binding MF: G protein-coupled receptor binding CC: heterotrimeric G-protein complex BP: regulation of cAMP-mediated signaling CC: leaflet of membrane bilayer MF: metal ion binding BP: regulation of adenylate cyclase activity MF: GTPase activity BP: adenylate cyclase-modulating G protein-coupled receptor signaling pathway MF: G-protein beta/gamma-subunit complex binding
EVM%20prediction%20Chr6.635	evm.model.Chr6.635	0.197594	-1.09768	0.061	0.162	1	XP_015753806.1 collagen triple helix repeat-containing protein 1-like			K25700: CTHRC1; collagen triple helix repeat-containing protein 1	ko03037: Cilium and associated proteins, Brite Hierarchies, Protein families: signaling and cellular processes
EVM%20prediction%20Chr8.1495	evm.model.Chr8.1495	0.215557	-1.10109	0.03	0.108	1
EVM%20prediction%20Chr6.950	evm.model.Chr6.950	0.140593	-1.10201	0.121	0.27	1	XP_020603934.1uncharacterized protein LOC110042892
EVM%20prediction%20Chr8.487	evm.model.Chr8.487	0.654213	-1.10238	0.152	0.189	1	PFX22133.1Collagen alpha-1(XII) chain
EVM%20prediction%20Chr8.679	evm.model.Chr8.679	0.459885	-1.10357	0.061	0.108	1	XP_044177779.1protein FAM76A-like isoform X1
EVM%20prediction%20Chr9.346	evm.model.Chr9.346	0.197594	-1.10668	0.061	0.162	1	EDO44984.1 predicted protein
EVM%20prediction%20Chr9.71	evm.model.Chr9.71	0.00313706	-1.10855	0.394	0.73	1	XP_029181755.160S ribosomal protein L32	MF: GO:0003735 CC: GO:0022625 BP: GO:0006412	MF: structural constituent of ribosome CC: cytosolic large ribosomal subunit BP: translation	K02912: RP-L32e, RPL32; large subunit ribosomal protein L32e	ko03010: Ribosome, Genetic Information Processing, Translation; ko05171: Coronavirus disease - COVID-19, Human Diseases, Infectious disease: viral; ko03011: Ribosome, Brite Hierarchies, Protein families: genetic information processing
EVM%20prediction%20Chr8.163	evm.model.Chr8.163	0.0768838	-1.11422	0.061	0.216	1	XP_015773009.1PREDICTED: uncharacterized protein LOC107351225	NA: GO:0016021	NA: NA
EVM%20prediction%20Chr9.311	evm.model.Chr9.311	0.0280918	-1.11557	0.364	0.595	1	XP_015778328.1 60S ribosomal protein L15-like	MF: GO:0003723 MF: GO:0003735 BP: GO:0002181 NA: GO:0016021 CC: GO:0022625 BP: GO:0006414	MF: RNA binding MF: structural constituent of ribosome BP: cytoplasmic translation NA: NA CC: cytosolic large ribosomal subunit BP: translational elongation	K02877: RP-L15e, RPL15; large subunit ribosomal protein L15e	ko03010: Ribosome, Genetic Information Processing, Translation; ko05171: Coronavirus disease - COVID-19, Human Diseases, Infectious disease: viral; ko03011: Ribosome, Brite Hierarchies, Protein families: genetic information processing
EVM%20prediction%20Chr3.428	evm.model.Chr3.428	0.0294898	-1.1157	0.061	0.27	1	XP_029194249.1beta-adrenergic receptor kinase 2-like	MF: GO:0001664 MF: GO:0005524 BP: GO:0007186 MF: GO:0004703 BP: GO:0006468 BP: GO:0009966	MF: G protein-coupled receptor binding MF: ATP binding BP: G protein-coupled receptor signaling pathway MF: G protein-coupled receptor kinase activity BP: protein phosphorylation BP: regulation of signal transduction	K00910: ADRBK, GRK; beta-adrenergic-receptor kinase [EC:2.7.11.15]	ko04340: Hedgehog signaling pathway, Environmental Information Processing, Signal transduction; ko04144: Endocytosis, Cellular Processes, Transport and catabolism; ko04062: Chemokine signaling pathway, Organismal Systems, Immune system; ko04724: Glutamatergic synapse, Organismal Systems, Nervous system; ko04745: Phototransduction - fly, Organismal Systems, Sensory system; ko04740: Olfactory transduction, Organismal Systems, Sensory system; ko05032: Morphine addiction, Human Diseases, Substance dependence; ko01001: Protein kinases, Brite Hierarchies, Protein families: metabolism; ko04147: Exosome, Brite Hierarchies, Protein families: signaling and cellular processes
EVM%20prediction%20Chr4.1836	evm.model.Chr4.1836	0.78047	-1.11699	0.212	0.216	1	XP_044168607.1regulator of G-protein signaling 12-like isoform X2	MF: GO:0005515 BP: GO:0007165 MF: GO:0005096 CC: GO:0016020	MF: protein binding BP: signal transduction MF: GTPase activator activity CC: membrane
EVM%20prediction%20Chr5.1474	evm.model.Chr5.1474	0.183179	-1.11912	0.061	0.162	1	XP_044183139.1G kinase-anchoring protein 1-like	BP: GO:0007165 CC: GO:0005794	BP: signal transduction CC: Golgi apparatus
EVM%20prediction%20Chr4.1726	evm.model.Chr4.1726	0.435353	-1.12094	0.121	0.189	1	XP_029188557.2VPS10 domain-containing receptor SorCS1-like	MF: GO:0005515 NA: GO:0016021 CC: GO:0005794 BP: GO:0006892 CC: GO:0005773 CC: GO:0005886	MF: protein binding NA: NA CC: Golgi apparatus BP: post-Golgi vesicle-mediated transport CC: vacuole CC: plasma membrane
EVM%20prediction%20Chr3.880	evm.model.Chr3.880	0.225482	-1.1248	0.03	0.108	1	XP_044174004.1peroxisome assembly protein 26-like	CC: GO:0005778 BP: GO:0016558 BP: GO:0045046 MF: GO:0044877 MF: GO:0019899	CC: peroxisomal membrane BP: protein import into peroxisome matrix BP: protein import into peroxisome membrane MF: protein-containing complex binding MF: enzyme binding	K13340: PEX26; peroxin-26	ko04146: Peroxisome, Cellular Processes, Transport and catabolism
EVM%20prediction%20Chr1.1275	evm.model.Chr1.1275	0.433893	-1.12548	0.333	0.378	1	XP_029189891.160S ribosomal protein L35a-like	MF: GO:0003735 BP: GO:0042273 BP: GO:0002181 CC: GO:0022625 BP: GO:0006414	MF: structural constituent of ribosome BP: ribosomal large subunit biogenesis BP: cytoplasmic translation CC: cytosolic large ribosomal subunit BP: translational elongation	K02917: RP-L35Ae, RPL35A; large subunit ribosomal protein L35Ae	ko03010: Ribosome, Genetic Information Processing, Translation; ko05171: Coronavirus disease - COVID-19, Human Diseases, Infectious disease: viral; ko03011: Ribosome, Brite Hierarchies, Protein families: genetic information processing
EVM%20prediction%20Chr9.945	evm.model.Chr9.945	0.474729	-1.12786	0.061	0.108	1	XP_029214553.2kinesin-like protein KIF15 isoform X4	MF: GO:0005524 MF: GO:0003777 BP: GO:0007018 MF: GO:0008017	MF: ATP binding MF: microtubule motor activity BP: microtubule-based movement MF: microtubule binding	K10400: KIF15; kinesin family member 15	ko04814: Motor proteins, Cellular Processes, Cell motility; ko04812: Cytoskeleton proteins, Brite Hierarchies, Protein families: signaling and cellular processes
EVM%20prediction%20Chr10.994	evm.model.Chr10.994	0.120415	-1.12929	0.212	0.378	1
EVM%20prediction%20Chr5.334	evm.model.Chr5.334	0.0252106	-1.1301	0.424	0.622	1	XP_015771589.1 40S ribosomal protein S23	MF: GO:0003735 CC: GO:0022627 BP: GO:0006414	MF: structural constituent of ribosome CC: cytosolic small ribosomal subunit BP: translational elongation	K02973: RP-S23e, RPS23; small subunit ribosomal protein S23e	ko03010: Ribosome, Genetic Information Processing, Translation; ko05171: Coronavirus disease - COVID-19, Human Diseases, Infectious disease: viral; ko03011: Ribosome, Brite Hierarchies, Protein families: genetic information processing
EVM%20prediction%20Chr4.806	evm.model.Chr4.806	0.225482	-1.13057	0.03	0.108	1	XP_029212868.2 serine/threonine-protein phosphatase 6 regulatory subunit 3-like	CC: GO:0005634 MF: GO:0019208 MF: GO:0004721 MF: GO:0008270 MF: GO:0019903 CC: GO:0016020 CC: GO:0005829 BP: GO:0043666 MF: GO:0019888	CC: nucleus MF: phosphatase regulator activity MF: phosphoprotein phosphatase activity MF: zinc ion binding MF: protein phosphatase binding CC: membrane CC: cytosol BP: regulation of phosphoprotein phosphatase activity MF: protein phosphatase regulator activity
EVM%20prediction%20Chr9.1484	evm.model.Chr9.1484	0.536841	-1.13336	0.091	0.135	1	XP_029199127.1kinesin-like protein KIF28P	MF: GO:0016887 MF: GO:0005524 MF: GO:0003777 BP: GO:0030705 CC: GO:0005871 BP: GO:0007018 CC: GO:0005874 MF: GO:0008017	MF: ATP hydrolysis activity MF: ATP binding MF: microtubule motor activity BP: cytoskeleton-dependent intracellular transport CC: kinesin complex BP: microtubule-based movement CC: microtubule MF: microtubule binding
EVM%20prediction%20Chr5.1290	evm.model.Chr5.1290	0.542511	-1.13409	0.121	0.162	1	XP_044177394.1four and a half LIM domains protein 3-like	MF: GO:0008270	MF: zinc ion binding
EVM%20prediction%20Chr5.825	evm.model.Chr5.825	0.0870703	-1.13521	0.061	0.216	1	XP_029213323.2 lethal(3)malignant brain tumor-like protein 2	CC: GO:0005634 MF: GO:0003677 MF: GO:0005515 MF: GO:0008270 BP: GO:0006325 BP: GO:0006355	CC: nucleus MF: DNA binding MF: protein binding MF: zinc ion binding BP: chromatin organization BP: regulation of DNA-templated transcription	K24387: L3MBTL; lethal(3)malignant brain tumor-like protein	ko03083: Polycomb repressive complex, Genetic Information Processing, Chromosome; ko03000: Transcription factors, Brite Hierarchies, Protein families: genetic information processing; ko03036: Chromosome and associated proteins, Brite Hierarchies, Protein families: genetic information processing
EVM%20prediction%20Chr2.615	evm.model.Chr2.615	0.298545	-1.13537	0.061	0.135	1	XP_029189259.2malate dehydrogenase, cytoplasmic-like	BP: GO:0006734 MF: GO:0030060 BP: GO:0006107 BP: GO:0006108 CC: GO:0005739 CC: GO:0016020 CC: GO:0005829 BP: GO:0006099	BP: NADH metabolic process MF: L-malate dehydrogenase activity BP: oxaloacetate metabolic process BP: malate metabolic process CC: mitochondrion CC: membrane CC: cytosol BP: tricarboxylic acid cycle	K00025: MDH1; malate dehydrogenase [EC:1.1.1.37]	ko00020: Citrate cycle (TCA cycle), Metabolism, Carbohydrate metabolism; ko00620: Pyruvate metabolism, Metabolism, Carbohydrate metabolism; ko00630: Glyoxylate and dicarboxylate metabolism, Metabolism, Carbohydrate metabolism; ko00710: Carbon fixation in photosynthetic organisms, Metabolism, Energy metabolism; ko00270: Cysteine and methionine metabolism, Metabolism, Amino acid metabolism; ko04964: Proximal tubule bicarbonate reclamation, Organismal Systems, Excretory system
EVM%20prediction%20Chr9.1737	evm.model.Chr9.1737	0.509131	-1.13783	0.091	0.135	1	XP_015769713.1 actin-related protein 2/3 complex subunit 4	MF: GO:0051015 CC: GO:0005737 BP: GO:0034314 CC: GO:0005885	MF: actin filament binding CC: cytoplasm BP: Arp2/3 complex-mediated actin nucleation CC: Arp2/3 protein complex	K05755: ARPC4; actin related protein 2/3 complex, subunit 4	ko04144: Endocytosis, Cellular Processes, Transport and catabolism; ko04138: Autophagy - yeast, Cellular Processes, Transport and catabolism; ko04530: Tight junction, Cellular Processes, Cellular community - eukaryotes; ko04810: Regulation of actin cytoskeleton, Cellular Processes, Cell motility; ko04666: Fc gamma R-mediated phagocytosis, Organismal Systems, Immune system; ko05130: Pathogenic Escherichia coli infection, Human Diseases, Infectious disease: bacterial; ko05132: Salmonella infection, Human Diseases, Infectious disease: bacterial; ko05131: Shigellosis, Human Diseases, Infectious disease: bacterial; ko05135: Yersinia infection, Human Diseases, Infectious disease: bacterial; ko05100: Bacterial invasion of epithelial cells, Human Diseases, Infectious disease: bacterial; ko04131: Membrane trafficking, Brite Hierarchies, Protein families: genetic information processing; ko04812: Cytoskeleton proteins, Brite Hierarchies, Protein families: signaling and cellular processes
EVM%20prediction%20Chr12.1008	evm.model.Chr12.1008	0.286404	-1.13792	0.121	0.216	1	XP_044179816.1unconventional myosin-X-like	MF: GO:0005524 CC: GO:0016459 MF: GO:0003779 CC: GO:0005737 MF: GO:0003774	MF: ATP binding CC: myosin complex MF: actin binding CC: cytoplasm MF: cytoskeletal motor activity	K12559: MYO10; myosin X	ko04814: Motor proteins, Cellular Processes, Cell motility; ko04666: Fc gamma R-mediated phagocytosis, Organismal Systems, Immune system; ko05130: Pathogenic Escherichia coli infection, Human Diseases, Infectious disease: bacterial; ko04812: Cytoskeleton proteins, Brite Hierarchies, Protein families: signaling and cellular processes
EVM%20prediction%20Chr2.385	evm.model.Chr2.385	0.786246	-1.13872	0.091	0.108	1	XP_029197704.2 delta(8)-fatty-acid desaturase 2-like	MF: GO:0016717 BP: GO:0006629 NA: GO:0016021	MF: oxidoreductase activity, acting on paired donors, with oxidation of a pair of donors resulting in the reduction of molecular oxygen to two molecules of water BP: lipid metabolic process NA: NA
EVM%20prediction%20Chr4.1956	evm.model.Chr4.1956	0.225482	-1.13924	0.03	0.108	1	XP_044168268.1V-type proton ATPase subunit e-like	BP: GO:1902600 NA: GO:0016021 CC: GO:0033179 MF: GO:0046961	BP: proton transmembrane transport NA: NA CC: proton-transporting V-type ATPase, V0 domain MF: proton-transporting ATPase activity, rotational mechanism	K02153: ATPeV0E, ATP6H; V-type H+-transporting ATPase subunit e	ko00190: Oxidative phosphorylation, Metabolism, Energy metabolism; ko04145: Phagosome, Cellular Processes, Transport and catabolism; ko04966: Collecting duct acid secretion, Organismal Systems, Excretory system; ko04721: Synaptic vesicle cycle, Organismal Systems, Nervous system; ko05165: Human papillomavirus infection, Human Diseases, Infectious disease: viral; ko05110: Vibrio cholerae infection, Human Diseases, Infectious disease: bacterial; ko05120: Epithelial cell signaling in Helicobacter pylori infection, Human Diseases, Infectious disease: bacterial; ko05323: Rheumatoid arthritis, Human Diseases, Immune disease
EVM%20prediction%20Chr5.1237	evm.model.Chr5.1237	0.0224964	-1.14149	0.242	0.514	1	XP_029195228.160S ribosomal protein L9-like	MF: GO:0003735 BP: GO:0002181 CC: GO:0022625 MF: GO:0019843 BP: GO:0006414	MF: structural constituent of ribosome BP: cytoplasmic translation CC: cytosolic large ribosomal subunit MF: rRNA binding BP: translational elongation	K02940: RP-L9e, RPL9; large subunit ribosomal protein L9e	ko03010: Ribosome, Genetic Information Processing, Translation; ko05171: Coronavirus disease - COVID-19, Human Diseases, Infectious disease: viral; ko03011: Ribosome, Brite Hierarchies, Protein families: genetic information processing
EVM%20prediction%20Chr3.1145	evm.model.Chr3.1145	0.179057	-1.14501	0.152	0.297	1	XP_029199198.2cytochrome c oxidase subunit 5B, mitochondrial-like	BP: GO:0006123 CC: GO:0005751 BP: GO:0015986	BP: mitochondrial electron transport, cytochrome c to oxygen CC: mitochondrial respiratory chain complex IV BP: proton motive force-driven ATP synthesis	K02265: COX5B; cytochrome c oxidase subunit 5b	ko00190: Oxidative phosphorylation, Metabolism, Energy metabolism; ko04260: Cardiac muscle contraction, Organismal Systems, Circulatory system; ko04714: Thermogenesis, Organismal Systems, Environmental adaptation; ko05208: Chemical carcinogenesis - reactive oxygen species, Human Diseases, Cancer: overview; ko05010: Alzheimer disease, Human Diseases, Neurodegenerative disease; ko05012: Parkinson disease, Human Diseases, Neurodegenerative disease; ko05014: Amyotrophic lateral sclerosis, Human Diseases, Neurodegenerative disease; ko05016: Huntington disease, Human Diseases, Neurodegenerative disease; ko05020: Prion disease, Human Diseases, Neurodegenerative disease; ko05022: Pathways of neurodegeneration - multiple diseases, Human Diseases, Neurodegenerative disease; ko05415: Diabetic cardiomyopathy, Human Diseases, Cardiovascular disease; ko04932: Non-alcoholic fatty liver disease, Human Diseases, Endocrine and metabolic disease
EVM%20prediction%20Chr7.1069	evm.model.Chr7.1069	0.0898434	-1.15694	0.273	0.459	1	XP_015761762.1 60S ribosomal protein L34-like	MF: GO:0003735 BP: GO:0042254 CC: GO:0022625 BP: GO:0006412	MF: structural constituent of ribosome BP: ribosome biogenesis CC: cytosolic large ribosomal subunit BP: translation	K02915: RP-L34e, RPL34; large subunit ribosomal protein L34e	ko03010: Ribosome, Genetic Information Processing, Translation; ko05171: Coronavirus disease - COVID-19, Human Diseases, Infectious disease: viral; ko03011: Ribosome, Brite Hierarchies, Protein families: genetic information processing
EVM%20prediction%20Chr4.804	evm.model.Chr4.804	0.0822427	-1.15752	0.121	0.297	1	XP_015779582.1 voltage-dependent anion-selective channel protein 2-like	BP: GO:0015698 MF: GO:0008308 MF: GO:0015288 BP: GO:0098656 CC: GO:0046930 CC: GO:0005741	BP: inorganic anion transport MF: voltage-gated monoatomic anion channel activity MF: porin activity BP: monoatomic anion transmembrane transport CC: pore complex CC: mitochondrial outer membrane	K15040: VDAC2; voltage-dependent anion channel protein 2	ko04020: Calcium signaling pathway, Environmental Information Processing, Signal transduction; ko04022: cGMP-PKG signaling pathway, Environmental Information Processing, Signal transduction; ko04216: Ferroptosis, Cellular Processes, Cell growth and death; ko04217: Necroptosis, Cellular Processes, Cell growth and death; ko04218: Cellular senescence, Cellular Processes, Cell growth and death; ko04613: Neutrophil extracellular trap formation, Organismal Systems, Immune system; ko04621: NOD-like receptor signaling pathway, Organismal Systems, Immune system; ko04979: Cholesterol metabolism, Organismal Systems, Digestive system; ko05208: Chemical carcinogenesis - reactive oxygen species, Human Diseases, Cancer: overview; ko05166: Human T-cell leukemia virus 1 infection, Human Diseases, Infectious disease: viral; ko05010: Alzheimer disease, Human Diseases, Neurodegenerative disease; ko05012: Parkinson disease, Human Diseases, Neurodegenerative disease; ko05016: Huntington disease, Human Diseases, Neurodegenerative disease; ko05017: Spinocerebellar ataxia, Human Diseases, Neurodegenerative disease; ko05020: Prion disease, Human Diseases, Neurodegenerative disease; ko05022: Pathways of neurodegeneration - multiple diseases, Human Diseases, Neurodegenerative disease; ko05415: Diabetic cardiomyopathy, Human Diseases, Cardiovascular disease; ko03029: Mitochondrial biogenesis, Brite Hierarchies, Protein families: genetic information processing; ko04040: Ion channels, Brite Hierarchies, Protein families: signaling and cellular processes
EVM%20prediction%20Chr6.815	evm.model.Chr6.815	0.00374568	-1.16361	0.424	0.703	1	XP_015762534.1 40S ribosomal protein S9	BP: GO:0045903 MF: GO:0003735 CC: GO:0022627 MF: GO:0019843 BP: GO:0006414	BP: positive regulation of translational fidelity MF: structural constituent of ribosome CC: cytosolic small ribosomal subunit MF: rRNA binding BP: translational elongation	K02997: RP-S9e, RPS9; small subunit ribosomal protein S9e	ko03010: Ribosome, Genetic Information Processing, Translation; ko05171: Coronavirus disease - COVID-19, Human Diseases, Infectious disease: viral; ko03011: Ribosome, Brite Hierarchies, Protein families: genetic information processing
EVM%20prediction%20Chr9.1514	evm.model.Chr9.1514	0.00295368	-1.1656	0.667	0.811	1	XP_044175171.1cell wall integrity and stress response component 2-like isoform X1
EVM%20prediction%20Chr8.241	evm.model.Chr8.241	0.536841	-1.16824	0.091	0.135	1	XP_031569980.1microtubule-actin cross-linking factor 1-like	MF: GO:0005515 BP: GO:0099536 BP: GO:0045104 CC: GO:0005886	MF: protein binding BP: synaptic signaling BP: intermediate filament cytoskeleton organization CC: plasma membrane
EVM%20prediction%20Chr8.1355	evm.model.Chr8.1355	0.111382	-1.16954	0.242	0.405	1	XP_029183233.2eukaryotic translation initiation factor 5B-like
EVM%20prediction%20Chr13.681	evm.model.Chr13.681	0.823916	-1.17008	0.121	0.135	1	XP_029197029.2cytosolic 10-formyltetrahydrofolate dehydrogenase-like	MF: GO:0004029 CC: GO:0005737 BP: GO:0009258 MF: GO:0016155 BP: GO:0009058 BP: GO:0006730 MF: GO:0016742	MF: aldehyde dehydrogenase (NAD+) activity CC: cytoplasm BP: 10-formyltetrahydrofolate catabolic process MF: formyltetrahydrofolate dehydrogenase activity BP: biosynthetic process BP: one-carbon metabolic process MF: hydroxymethyl-, formyl- and related transferase activity	K00128: ALDH; aldehyde dehydrogenase (NAD+) [EC:1.2.1.3] K00289: ALDH1L; formyltetrahydrofolate dehydrogenase [EC:1.5.1.6]	ko00010: Glycolysis / Gluconeogenesis, Metabolism, Carbohydrate metabolism; ko00053: Ascorbate and aldarate metabolism, Metabolism, Carbohydrate metabolism; ko00620: Pyruvate metabolism, Metabolism, Carbohydrate metabolism; ko00071: Fatty acid degradation, Metabolism, Lipid metabolism; ko00561: Glycerolipid metabolism, Metabolism, Lipid metabolism; ko00280: Valine, leucine and isoleucine degradation, Metabolism, Amino acid metabolism; ko00310: Lysine degradation, Metabolism, Amino acid metabolism; ko00330: Arginine and proline metabolism, Metabolism, Amino acid metabolism; ko00340: Histidine metabolism, Metabolism, Amino acid metabolism; ko00380: Tryptophan metabolism, Metabolism, Amino acid metabolism; ko00410: beta-Alanine metabolism, Metabolism, Metabolism of other amino acids; ko00770: Pantothenate and CoA biosynthesis, Metabolism, Metabolism of cofactors and vitamins; ko00981: Insect hormone biosynthesis, Metabolism, Metabolism of terpenoids and polyketides; ko00903: Limonene degradation, Metabolism, Metabolism of terpenoids and polyketides; ko00625: Chloroalkane and chloroalkene degradation, Metabolism, Xenobiotics biodegradation and metabolism; ko04936: Alcoholic liver disease, Human Diseases, Endocrine and metabolic disease ko00670: One carbon pool by folate, Metabolism, Metabolism of cofactors and vitamins
EVM%20prediction%20Chr10.671	evm.model.Chr10.671	0.635726	-1.17038	0.121	0.162	1	XP_015750811.1 probable ribosome biogenesis protein RLP24	BP: GO:0042273 CC: GO:0016020 CC: GO:0005730	BP: ribosomal large subunit biogenesis CC: membrane CC: nucleolus	K02896: RP-L24e, RPL24; large subunit ribosomal protein L24e	ko03010: Ribosome, Genetic Information Processing, Translation; ko05171: Coronavirus disease - COVID-19, Human Diseases, Infectious disease: viral; ko03011: Ribosome, Brite Hierarchies, Protein families: genetic information processing
EVM%20prediction%20Chr5.1132	evm.model.Chr5.1132	0.133018	-1.17286	0.03	0.135	1	XP_029212222.2RNA-binding protein 15-like	CC: GO:0005634 BP: GO:0000381 CC: GO:0016020 MF: GO:0003729	CC: nucleus BP: regulation of alternative mRNA splicing, via spliceosome CC: membrane MF: mRNA binding	K13190: RBM15; RNA-binding protein 15	ko03019: Messenger RNA biogenesis, Brite Hierarchies, Protein families: genetic information processing; ko03041: Spliceosome, Brite Hierarchies, Protein families: genetic information processing
EVM%20prediction%20Chr8.921	evm.model.Chr8.921	0.0135365	-1.17645	0.364	0.649	1	EDO42028.1predicted protein
EVM%20prediction%20Chr8.1424	evm.model.Chr8.1424	0.0779462	-1.17824	0.03	0.162	1	XP_029207572.1glyceraldehyde-3-phosphate dehydrogenase-like	MF: GO:0050661 MF: GO:0051287 MF: GO:0005509 BP: GO:0006096 CC: GO:0005829 BP: GO:0006006 MF: GO:0004365	MF: NADP binding MF: NAD binding MF: calcium ion binding BP: glycolytic process CC: cytosol BP: glucose metabolic process MF: glyceraldehyde-3-phosphate dehydrogenase (NAD+) (phosphorylating) activity	K00134: GAPDH, gapA; glyceraldehyde 3-phosphate dehydrogenase (phosphorylating) [EC:1.2.1.12]	ko00010: Glycolysis / Gluconeogenesis, Metabolism, Carbohydrate metabolism; ko00710: Carbon fixation in photosynthetic organisms, Metabolism, Energy metabolism; ko04066: HIF-1 signaling pathway, Environmental Information Processing, Signal transduction; ko05130: Pathogenic Escherichia coli infection, Human Diseases, Infectious disease: bacterial; ko05132: Salmonella infection, Human Diseases, Infectious disease: bacterial; ko05010: Alzheimer disease, Human Diseases, Neurodegenerative disease; ko05415: Diabetic cardiomyopathy, Human Diseases, Cardiovascular disease; ko04131: Membrane trafficking, Brite Hierarchies, Protein families: genetic information processing; ko04147: Exosome, Brite Hierarchies, Protein families: signaling and cellular processes
EVM%20prediction%20Chr2.1000	evm.model.Chr2.1000	0.0685811	-1.17961	0.091	0.27	1	XP_015758879.1 histamine N-methyltransferase-like	MF: GO:0016740 BP: GO:0008152	MF: transferase activity BP: metabolic process	K00546: HNMT; histamine N-methyltransferase [EC:2.1.1.8]	ko00340: Histidine metabolism, Metabolism, Amino acid metabolism; ko04147: Exosome, Brite Hierarchies, Protein families: signaling and cellular processes
EVM%20prediction%20Chr12.328	evm.model.Chr12.328	0.0302248	-1.17988	0.121	0.378	1	XP_029207176.140S ribosomal protein S13	CC: GO:0014069 BP: GO:0090305 CC: GO:0022627 MF: GO:0035091 BP: GO:0046854 CC: GO:0005730 MF: GO:0070181 BP: GO:0006412 MF: GO:0005524 MF: GO:0008408 MF: GO:0003735 MF: GO:0048027 BP: GO:0048015 CC: GO:0016020 BP: GO:0016310 BP: GO:0033119 MF: GO:0035005	CC: postsynaptic density BP: nucleic acid phosphodiester bond hydrolysis CC: cytosolic small ribosomal subunit MF: phosphatidylinositol binding BP: phosphatidylinositol phosphate biosynthetic process CC: nucleolus MF: small ribosomal subunit rRNA binding BP: translation MF: ATP binding MF: 3'-5' exonuclease activity MF: structural constituent of ribosome MF: mRNA 5'-UTR binding BP: phosphatidylinositol-mediated signaling CC: membrane BP: phosphorylation BP: negative regulation of RNA splicing MF: 1-phosphatidylinositol-4-phosphate 3-kinase activity	K02953: RP-S13e, RPS13; small subunit ribosomal protein S13e	ko03010: Ribosome, Genetic Information Processing, Translation; ko05171: Coronavirus disease - COVID-19, Human Diseases, Infectious disease: viral; ko03011: Ribosome, Brite Hierarchies, Protein families: genetic information processing
EVM%20prediction%20Chr2.813	evm.model.Chr2.813	0.0610403	-1.18517	0.091	0.27	1	XP_029189552.1potassium channel subfamily K member 6-like	NA: GO:0005887 BP: GO:0071805 MF: GO:0015271 CC: GO:0030054 CC: GO:0031410 BP: GO:0030001 BP: GO:0030322 MF: GO:0022841	NA: NA BP: potassium ion transmembrane transport MF: outward rectifier potassium channel activity CC: cell junction CC: cytoplasmic vesicle BP: metal ion transport BP: stabilization of membrane potential MF: potassium ion leak channel activity
EVM%20prediction%20Chr4.1626	evm.model.Chr4.1626	0.390401	-1.19168	0.152	0.243	1	XP_044172817.1kinesin-like protein KIF15 isoform X1	MF: GO:0005524 MF: GO:0003777 BP: GO:0007052 BP: GO:0140014 BP: GO:0007018 MF: GO:0008017	MF: ATP binding MF: microtubule motor activity BP: mitotic spindle organization BP: mitotic nuclear division BP: microtubule-based movement MF: microtubule binding
EVM%20prediction%20Chr10.653	evm.model.Chr10.653	0.0768838	-1.2015	0.061	0.216	1	XP_029208413.1cytosolic isocitrate dehydrogenase [NADP]-like isoform X2	MF: GO:0000287 CC: GO:0005777 BP: GO:0006097 MF: GO:0051287 BP: GO:0006739 CC: GO:0005739 CC: GO:0016020 MF: GO:0004450 CC: GO:0005829 BP: GO:0006102 BP: GO:0006099	MF: magnesium ion binding CC: peroxisome BP: glyoxylate cycle MF: NAD binding BP: NADP metabolic process CC: mitochondrion CC: membrane MF: isocitrate dehydrogenase (NADP+) activity CC: cytosol BP: isocitrate metabolic process BP: tricarboxylic acid cycle	K00031: IDH1, IDH2, icd; isocitrate dehydrogenase [EC:1.1.1.42]	ko00020: Citrate cycle (TCA cycle), Metabolism, Carbohydrate metabolism; ko00720: Carbon fixation pathways in prokaryotes, Metabolism, Energy metabolism; ko00480: Glutathione metabolism, Metabolism, Metabolism of other amino acids; ko04146: Peroxisome, Cellular Processes, Transport and catabolism; ko05230: Central carbon metabolism in cancer, Human Diseases, Cancer: overview
EVM%20prediction%20Chr10.385	evm.model.Chr10.385	0.0149964	-1.20756	0.303	0.595	1	XP_029192313.160S ribosomal protein L17-like	MF: GO:0003735 BP: GO:0002181 CC: GO:0022625 BP: GO:0006414	MF: structural constituent of ribosome BP: cytoplasmic translation CC: cytosolic large ribosomal subunit BP: translational elongation	K02880: RP-L17e, RPL17; large subunit ribosomal protein L17e	ko03010: Ribosome, Genetic Information Processing, Translation; ko05171: Coronavirus disease - COVID-19, Human Diseases, Infectious disease: viral; ko03011: Ribosome, Brite Hierarchies, Protein families: genetic information processing
EVM%20prediction%20Chr10.541	evm.model.Chr10.541	0.509131	-1.20835	0.091	0.135	1	XP_015754026.1 DET1- and DDB1-associated protein 1-like	BP: GO:0032436 CC: GO:0080008 BP: GO:0016567	BP: positive regulation of proteasomal ubiquitin-dependent protein catabolic process CC: Cul4-RING E3 ubiquitin ligase complex BP: protein ubiquitination	K11792: DDA1; DET1- and DDB1-associated protein 1	ko04121: Ubiquitin system, Brite Hierarchies, Protein families: genetic information processing
EVM%20prediction%20Chr8.1370	evm.model.Chr8.1370	0.331169	-1.2101	0.061	0.135	1	XP_015754608.1 alpha-L-fucosidase-like	CC: GO:0016020 MF: GO:0004560 BP: GO:0006004 CC: GO:0005764 BP: GO:1901658	CC: membrane MF: alpha-L-fucosidase activity BP: fucose metabolic process CC: lysosome BP: glycosyl compound catabolic process	K01206: FUCA; alpha-L-fucosidase [EC:3.2.1.51]	ko00511: Other glycan degradation, Metabolism, Glycan biosynthesis and metabolism; ko04142: Lysosome, Cellular Processes, Transport and catabolism; ko04147: Exosome, Brite Hierarchies, Protein families: signaling and cellular processes
EVM%20prediction%20Chr3.16	evm.model.Chr3.16	0.0609604	-1.21501	0.212	0.432	1	XP_029212519.1lysosomal-associated transmembrane protein 4A-like	NA: GO:0016021 CC: GO:0005765	NA: NA CC: lysosomal membrane	K12387: LAPTM; lysosomal-associated transmembrane protein	ko04142: Lysosome, Cellular Processes, Transport and catabolism
EVM%20prediction%20Chr8.1116	evm.model.Chr8.1116	0.197594	-1.21726	0.061	0.162	1	PWA33426.1hypothetical protein CCH79_00014152	MF: GO:0019905 BP: GO:0006906 MF: GO:0005484 CC: GO:0031201 CC: GO:0005886	MF: syntaxin binding BP: vesicle fusion MF: SNAP receptor activity CC: SNARE complex CC: plasma membrane
EVM%20prediction%20Chr4.797	evm.model.Chr4.797	0.383328	-1.21862	0.182	0.27	1	EDO39746.1predicted protein	BP: GO:0022008	BP: neurogenesis
EVM%20prediction%20Chr6.903	evm.model.Chr6.903	0.0706488	-1.22081	0.061	0.216	1	XP_029199850.2 nucleobindin-2-like	CC: GO:0005615 MF: GO:0005509 NA: GO:0016021 CC: GO:0031982 CC: GO:0005793	CC: extracellular space MF: calcium ion binding NA: NA CC: vesicle CC: endoplasmic reticulum-Golgi intermediate compartment	K20371: NUCB; nucleobindin	ko04131: Membrane trafficking, Brite Hierarchies, Protein families: genetic information processing; ko04990: Domain-containing proteins not elsewhere classified, Brite Hierarchies, Protein families: signaling and cellular processes
EVM%20prediction%20Chr4.281	evm.model.Chr4.281	0.298545	-1.22099	0.061	0.135	1	XP_047125797.1 SH3 and multiple ankyrin repeat domains protein 2	CC: GO:0014069 MF: GO:0035255 CC: GO:0045211 MF: GO:0030160 CC: GO:0043197	CC: postsynaptic density MF: ionotropic glutamate receptor binding CC: postsynaptic membrane MF: synaptic receptor adaptor activity CC: dendritic spine	K15009: SHANK; SH3 and multiple ankyrin repeat domains protein	ko04724: Glutamatergic synapse, Organismal Systems, Nervous system
EVM%20prediction%20Chr6.484	evm.model.Chr6.484	0.111287	-1.2226	0.182	0.351	1	XP_015752899.1 ras-related C3 botulinum toxin substrate 1-like	BP: GO:0008360 MF: GO:0019901 BP: GO:0007264 BP: GO:0007163 BP: GO:0007015 CC: GO:0042995 CC: GO:0005886 MF: GO:0005525 BP: GO:0030865 BP: GO:0032956 CC: GO:0005856 MF: GO:0003924 CC: GO:0005938 CC: GO:0031410	BP: regulation of cell shape MF: protein kinase binding BP: small GTPase mediated signal transduction BP: establishment or maintenance of cell polarity BP: actin filament organization CC: cell projection CC: plasma membrane MF: GTP binding BP: cortical cytoskeleton organization BP: regulation of actin cytoskeleton organization CC: cytoskeleton MF: GTPase activity CC: cell cortex CC: cytoplasmic vesicle	K04392: RAC1; Ras-related C3 botulinum toxin substrate 1 K07975: K07975; Rho family, other	ko04010: MAPK signaling pathway, Environmental Information Processing, Signal transduction; ko04013: MAPK signaling pathway - fly, Environmental Information Processing, Signal transduction; ko04014: Ras signaling pathway, Environmental Information Processing, Signal transduction; ko04015: Rap1 signaling pathway, Environmental Information Processing, Signal transduction; ko04310: Wnt signaling pathway, Environmental Information Processing, Signal transduction; ko04370: VEGF signaling pathway, Environmental Information Processing, Signal transduction; ko04071: Sphingolipid signaling pathway, Environmental Information Processing, Signal transduction; ko04024: cAMP signaling pathway, Environmental Information Processing, Signal transduction; ko04151: PI3K-Akt signaling pathway, Environmental Information Processing, Signal transduction; ko04145: Phagosome, Cellular Processes, Transport and catabolism; ko04510: Focal adhesion, Cellular Processes, Cellular community - eukaryotes; ko04520: Adherens junction, Cellular Processes, Cellular community - eukaryotes; ko04530: Tight junction, Cellular Processes, Cellular community - eukaryotes; ko04810: Regulation of actin cytoskeleton, Cellular Processes, Cell motility; ko04613: Neutrophil extracellular trap formation, Organismal Systems, Immune system; ko04620: Toll-like receptor signaling pathway, Organismal Systems, Immune system; ko04650: Natural killer cell mediated cytotoxicity, Organismal Systems, Immune system; ko04662: B cell receptor signaling pathway, Organismal Systems, Immune system; ko04664: Fc epsilon RI signaling pathway, Organismal Systems, Immune system; ko04666: Fc gamma R-mediated phagocytosis, Organismal Systems, Immune system; ko04670: Leukocyte transendothelial migration, Organismal Systems, Immune system; ko04062: Chemokine signaling pathway, Organismal Systems, Immune system; ko04972: Pancreatic secretion, Organismal Systems, Digestive system; ko04722: Neurotrophin signaling pathway, Organismal Systems, Nervous system; ko04360: Axon guidance, Organismal Systems, Development and regeneration; ko04361: Axon regeneration, Organismal Systems, Development and regeneration; ko04380: Osteoclast differentiation, Organismal Systems, Development and regeneration; ko05200: Pathways in cancer, Human Diseases, Cancer: overview; ko05205: Proteoglycans in cancer, Human Diseases, Cancer: overview; ko05208: Chemical carcinogenesis - reactive oxygen species, Human Diseases, Cancer: overview; ko05203: Viral carcinogenesis, Human Diseases, Cancer: overview; ko05231: Choline metabolism in cancer, Human Diseases, Cancer: overview; ko05210: Colorectal cancer, Human Diseases, Cancer: specific types; ko05212: Pancreatic cancer, Human Diseases, Cancer: specific types; ko05211: Renal cell carcinoma, Human Diseases, Cancer: specific types; ko05170: Human immunodeficiency virus 1 infection, Human Diseases, Infectious disease: viral; ko05163: Human cytomegalovirus infection, Human Diseases, Infectious disease: viral; ko05167: Kaposi sarcoma-associated herpesvirus infection, Human Diseases, Infectious disease: viral; ko05169: Epstein-Barr virus infection, Human Diseases, Infectious disease: viral; ko05120: Epithelial cell signaling in Helicobacter pylori infection, Human Diseases, Infectious disease: bacterial; ko05130: Pathogenic Escherichia coli infection, Human Diseases, Infectious disease: bacterial; ko05132: Salmonella infection, Human Diseases, Infectious disease: bacterial; ko05131: Shigellosis, Human Diseases, Infectious disease: bacterial; ko05135: Yersinia infection, Human Diseases, Infectious disease: bacterial; ko05100: Bacterial invasion of epithelial cells, Human Diseases, Infectious disease: bacterial; ko05014: Amyotrophic lateral sclerosis, Human Diseases, Neurodegenerative disease; ko05020: Prion disease, Human Diseases, Neurodegenerative disease; ko05022: Pathways of neurodegeneration - multiple diseases, Human Diseases, Neurodegenerative disease; ko05417: Lipid and atherosclerosis, Human Diseases, Cardiovascular disease; ko05418: Fluid shear stress and atherosclerosis, Human Diseases, Cardiovascular disease; ko05415: Diabetic cardiomyopathy, Human Diseases, Cardiovascular disease; ko05416: Viral myocarditis, Human Diseases, Cardiovascular disease; ko04932: Non-alcoholic fatty liver disease, Human Diseases, Endocrine and metabolic disease; ko04933: AGE-RAGE signaling pathway in diabetic complications, Human Diseases, Endocrine and metabolic disease; ko04131: Membrane trafficking, Brite Hierarchies, Protein families: genetic information processing; ko04147: Exosome, Brite Hierarchies, Protein families: signaling and cellular processes; ko04031: GTP-binding proteins, Brite Hierarchies, Protein families: signaling and cellular processes ko04031: GTP-binding proteins, Brite Hierarchies, Protein families: signaling and cellular processes
EVM%20prediction%20Chr8.1153	evm.model.Chr8.1153	0.206344	-1.23101	0.152	0.297	1	XP_015758418.1 receptor-transporting protein 3-like	MF: GO:0001664 BP: GO:0006612 BP: GO:0051205	MF: G protein-coupled receptor binding BP: protein targeting to membrane BP: protein insertion into membrane
EVM%20prediction%20Chr9.587	evm.model.Chr9.587	0.520799	-1.23824	0.061	0.108	1	XP_029212409.2 FH1/FH2 domain-containing protein 3-like	BP: GO:0030866 MF: GO:0051015 CC: GO:0005856 CC: GO:0005737 BP: GO:0051639 BP: GO:0051492	BP: cortical actin cytoskeleton organization MF: actin filament binding CC: cytoskeleton CC: cytoplasm BP: actin filament network formation BP: regulation of stress fiber assembly
EVM%20prediction%20Chr13.634	evm.model.Chr13.634	0.033938	-1.24071	0.242	0.514	1	XP_044183001.1 filamin-A-like	MF: GO:0051015 CC: GO:0043232 BP: GO:0030036	MF: actin filament binding CC: intracellular non-membrane-bounded organelle BP: actin cytoskeleton organization	K04437: FLNA; filamin	ko04010: MAPK signaling pathway, Environmental Information Processing, Signal transduction; ko04510: Focal adhesion, Cellular Processes, Cellular community - eukaryotes; ko05205: Proteoglycans in cancer, Human Diseases, Cancer: overview; ko05132: Salmonella infection, Human Diseases, Infectious disease: bacterial; ko04812: Cytoskeleton proteins, Brite Hierarchies, Protein families: signaling and cellular processes; ko04147: Exosome, Brite Hierarchies, Protein families: signaling and cellular processes
EVM%20prediction%20Chr5.1229	evm.model.Chr5.1229	0.133018	-1.24436	0.03	0.135	1	XP_044177343.1WASH complex subunit 4-like isoform X1	CC: GO:0005768 BP: GO:0007032 BP: GO:0016197 CC: GO:0071203 CC: GO:0005773 CC: GO:0005886	CC: endosome BP: endosome organization BP: endosomal transport CC: WASH complex CC: vacuole CC: plasma membrane	K18465: MRT43, SWIP; WASH complex subunit 7	ko04144: Endocytosis, Cellular Processes, Transport and catabolism; ko04131: Membrane trafficking, Brite Hierarchies, Protein families: genetic information processing
EVM%20prediction%20Chr14.502	evm.model.Chr14.502	0.309173	-1.25104	0.061	0.135	1	XP_029189429.2very-long-chain enoyl-CoA reductase-like	MF: GO:0016627 CC: GO:0016020 BP: GO:0000038 BP: GO:0006633	MF: oxidoreductase activity, acting on the CH-CH group of donors CC: membrane BP: very long-chain fatty acid metabolic process BP: fatty acid biosynthetic process	K10258: TER, TSC13, CER10; very-long-chain enoyl-CoA reductase [EC:1.3.1.93]	ko00062: Fatty acid elongation, Metabolism, Lipid metabolism; ko01040: Biosynthesis of unsaturated fatty acids, Metabolism, Lipid metabolism; ko01004: Lipid biosynthesis proteins, Brite Hierarchies, Protein families: metabolism
EVM%20prediction%20Chr11.862	evm.model.Chr11.862	0.119334	-1.25236	0.061	0.189	1	XP_029214583.1protein transport protein Sec61 subunit beta-like	BP: GO:0006616 NA: GO:0016021 BP: GO:0031204 CC: GO:0005773 CC: GO:0005784 CC: GO:0005886	BP: SRP-dependent cotranslational protein targeting to membrane, translocation NA: NA BP: post-translational protein targeting to membrane, translocation CC: vacuole CC: Sec61 translocon complex CC: plasma membrane	K09481: SEC61B, SBH2; protein transport protein SEC61 subunit beta	ko03060: Protein export, Genetic Information Processing, Folding, sorting and degradation; ko04141: Protein processing in endoplasmic reticulum, Genetic Information Processing, Folding, sorting and degradation; ko04145: Phagosome, Cellular Processes, Transport and catabolism; ko05110: Vibrio cholerae infection, Human Diseases, Infectious disease: bacterial; ko04131: Membrane trafficking, Brite Hierarchies, Protein families: genetic information processing; ko02044: Secretion system, Brite Hierarchies, Protein families: signaling and cellular processes
EVM%20prediction%20Chr12.880	evm.model.Chr12.880	0.152683	-1.25763	0.091	0.216	1	XP_015778704.1 neural Wiskott-Aldrich syndrome protein-like	MF: GO:0003779 CC: GO:0005737 BP: GO:0007015 MF: GO:0008017	MF: actin binding CC: cytoplasm BP: actin filament organization MF: microtubule binding	K23612: WASL; neural Wiskott-Aldrich syndrome protein	ko04144: Endocytosis, Cellular Processes, Transport and catabolism; ko04520: Adherens junction, Cellular Processes, Cellular community - eukaryotes; ko04810: Regulation of actin cytoskeleton, Cellular Processes, Cell motility; ko05130: Pathogenic Escherichia coli infection, Human Diseases, Infectious disease: bacterial; ko05132: Salmonella infection, Human Diseases, Infectious disease: bacterial; ko05131: Shigellosis, Human Diseases, Infectious disease: bacterial; ko05135: Yersinia infection, Human Diseases, Infectious disease: bacterial; ko05100: Bacterial invasion of epithelial cells, Human Diseases, Infectious disease: bacterial; ko04131: Membrane trafficking, Brite Hierarchies, Protein families: genetic information processing; ko04812: Cytoskeleton proteins, Brite Hierarchies, Protein families: signaling and cellular processes
EVM%20prediction%20Chr10.1098	evm.model.Chr10.1098	0.309173	-1.2609	0.061	0.135	1	XP_029187589.2 phosphatidylinositol 4-kinase beta-like	CC: GO:0005737 BP: GO:0048015 CC: GO:0016020 BP: GO:0046854 BP: GO:0016310 MF: GO:0016773 MF: GO:0016301	CC: cytoplasm BP: phosphatidylinositol-mediated signaling CC: membrane BP: phosphatidylinositol phosphate biosynthetic process BP: phosphorylation MF: phosphotransferase activity, alcohol group as acceptor MF: kinase activity	K19801: PI4KB; phosphatidylinositol 4-kinase B [EC:2.7.1.67]	ko00562: Inositol phosphate metabolism, Metabolism, Carbohydrate metabolism; ko04070: Phosphatidylinositol signaling system, Environmental Information Processing, Signal transduction
EVM%20prediction%20Chr8.1151	evm.model.Chr8.1151	0.298545	-1.26174	0.061	0.135	1	XP_029196658.1proteasome subunit beta type-6-like	CC: GO:0005634 CC: GO:0005737 MF: GO:0004298 CC: GO:0019774 BP: GO:0010498	CC: nucleus CC: cytoplasm MF: threonine-type endopeptidase activity CC: proteasome core complex, beta-subunit complex BP: proteasomal protein catabolic process	K02738: PSMB6; 20S proteasome subunit beta 1 [EC:3.4.25.1]	ko03050: Proteasome, Genetic Information Processing, Folding, sorting and degradation; ko05010: Alzheimer disease, Human Diseases, Neurodegenerative disease; ko05012: Parkinson disease, Human Diseases, Neurodegenerative disease; ko05014: Amyotrophic lateral sclerosis, Human Diseases, Neurodegenerative disease; ko05016: Huntington disease, Human Diseases, Neurodegenerative disease; ko05017: Spinocerebellar ataxia, Human Diseases, Neurodegenerative disease; ko05020: Prion disease, Human Diseases, Neurodegenerative disease; ko05022: Pathways of neurodegeneration - multiple diseases, Human Diseases, Neurodegenerative disease; ko01002: Peptidases and inhibitors, Brite Hierarchies, Protein families: metabolism; ko03051: Proteasome, Brite Hierarchies, Protein families: genetic information processing
EVM%20prediction%20Chr2.1163	evm.model.Chr2.1163	0.0311993	-1.26553	0.152	0.405	1	XP_029207688.2XIAP-associated factor 1-like	MF: GO:0008270	MF: zinc ion binding
MERGED%3A%20EVM%20prediction%20Chr6.366%3B%20EVM%20prediction%20Chr6.367	evm.model.Chr6.366_evm.model.Chr6.367	0.225482	-1.27279	0.03	0.108	1	XP_015768581.1PREDICTED: uncharacterized protein LOC107347206 isoform X1	CC: GO:0042151 MF: GO:0003824 MF: GO:0005509 MF: GO:0090729 BP: GO:0035821	CC: nematocyst MF: catalytic activity MF: calcium ion binding MF: toxin activity BP: modulation of process of another organism
EVM%20prediction%20Chr2.518	evm.model.Chr2.518	0.0489835	-1.27509	0.061	0.243	1	XP_029203071.1ras-related protein Rab-13-like	CC: GO:0005768 CC: GO:0005886 CC: GO:0008021 MF: GO:0003924 MF: GO:0005525 BP: GO:0006904 BP: GO:0009306 BP: GO:0017157 BP: GO:0072659	CC: endosome CC: plasma membrane CC: synaptic vesicle MF: GTPase activity MF: GTP binding BP: vesicle docking involved in exocytosis BP: protein secretion BP: regulation of exocytosis BP: protein localization to plasma membrane	K07908: RAB15; Ras-related protein Rab-15	ko04131: Membrane trafficking, Brite Hierarchies, Protein families: genetic information processing; ko04147: Exosome, Brite Hierarchies, Protein families: signaling and cellular processes; ko04031: GTP-binding proteins, Brite Hierarchies, Protein families: signaling and cellular processes
EVM%20prediction%20Chr9.217	evm.model.Chr9.217	0.0639799	-1.27848	0.333	0.514	1	XP_015776432.1 glycine-rich RNA-binding protein 10-like	MF: GO:0003723	MF: RNA binding
EVM%20prediction%20Chr10.1630	evm.model.Chr10.1630	0.225482	-1.28279	0.03	0.108	1	XP_029196192.2 nicotinamide phosphoribosyltransferase-like	BP: GO:0009435 MF: GO:0047280	BP: NAD biosynthetic process MF: nicotinamide phosphoribosyltransferase activity	K03462: NAMPT; nicotinamide phosphoribosyltransferase [EC:2.4.2.12]	ko00760: Nicotinate and nicotinamide metabolism, Metabolism, Metabolism of cofactors and vitamins; ko04621: NOD-like receptor signaling pathway, Organismal Systems, Immune system
EVM%20prediction%20Chr9.497	evm.model.Chr9.497	0.031491	-1.29048	0.242	0.486	1	XP_029213844.2Na(+)/H(+) exchange regulatory cofactor NHE-RF1-like	MF: GO:0005515 MF: GO:0043495 CC: GO:0016324 BP: GO:0072659	MF: protein binding MF: protein-membrane adaptor activity CC: apical plasma membrane BP: protein localization to plasma membrane
EVM%20prediction%20Chr3.1142	evm.model.Chr3.1142	0.0801655	-1.29299	0.061	0.216	1	XP_029199220.2probable protein phosphatase 2C 21	MF: GO:0004722 BP: GO:0006470 MF: GO:0043169	MF: protein serine/threonine phosphatase activity BP: protein dephosphorylation MF: cation binding	K17499: PPM1G, PP2CG; protein phosphatase 1G [EC:3.1.3.16]	ko01009: Protein phosphatases and associated proteins, Brite Hierarchies, Protein families: metabolism
EVM%20prediction%20Chr3.752	evm.model.Chr3.752	0.304279	-1.29525	0.152	0.243	1	XP_029201266.2RING finger protein nhl-1-like	MF: GO:0008270 BP: GO:0043161 MF: GO:0061630 MF: GO:0005515 BP: GO:0000209	MF: zinc ion binding BP: proteasome-mediated ubiquitin-dependent protein catabolic process MF: ubiquitin protein ligase activity MF: protein binding BP: protein polyubiquitination	K11997: TRIM2_3; tripartite motif-containing protein 2/3 K12035: TRIM71; tripartite motif-containing protein 71 [EC:2.3.2.27]	ko04121: Ubiquitin system, Brite Hierarchies, Protein families: genetic information processing ko04361: Axon regeneration, Organismal Systems, Development and regeneration; ko05206: MicroRNAs in cancer, Human Diseases, Cancer: overview; ko03019: Messenger RNA biogenesis, Brite Hierarchies, Protein families: genetic information processing; ko04121: Ubiquitin system, Brite Hierarchies, Protein families: genetic information processing
EVM%20prediction%20Chr9.1374	evm.model.Chr9.1374	0.459885	-1.2974	0.061	0.108	1	XP_029200582.2tubulin polymerization-promoting protein family member 2-like	MF: GO:0015631 BP: GO:0001578 BP: GO:0032273 BP: GO:0046785 CC: GO:0005874	MF: tubulin binding BP: microtubule bundle formation BP: positive regulation of protein polymerization BP: microtubule polymerization CC: microtubule
EVM%20prediction%20Chr11.316	evm.model.Chr11.316	0.76892	-1.29781	0.091	0.108	1	XP_029213085.2beta-1,4-galactosyltransferase 1-like	BP: GO:0005975 BP: GO:0006486 NA: GO:0016021 MF: GO:0008378 CC: GO:0005794	BP: carbohydrate metabolic process BP: protein glycosylation NA: NA MF: galactosyltransferase activity CC: Golgi apparatus
EVM%20prediction%20Chr4.1542	evm.model.Chr4.1542	0.139388	-1.29789	0.03	0.135	1	XP_044170775.1catenin alpha-2-like	MF: GO:0051015 CC: GO:0005912 CC: GO:0005737 CC: GO:0098797 MF: GO:0045296 MF: GO:0008013 BP: GO:0098609 BP: GO:0016477 CC: GO:0019897	MF: actin filament binding CC: adherens junction CC: cytoplasm CC: plasma membrane protein complex MF: cadherin binding MF: beta-catenin binding BP: cell-cell adhesion BP: cell migration CC: extrinsic component of plasma membrane	K05691: CTNNA; catenin alpha	ko04390: Hippo signaling pathway, Environmental Information Processing, Signal transduction; ko04520: Adherens junction, Cellular Processes, Cellular community - eukaryotes; ko04670: Leukocyte transendothelial migration, Organismal Systems, Immune system; ko05200: Pathways in cancer, Human Diseases, Cancer: overview; ko05226: Gastric cancer, Human Diseases, Cancer: specific types; ko05213: Endometrial cancer, Human Diseases, Cancer: specific types; ko05100: Bacterial invasion of epithelial cells, Human Diseases, Infectious disease: bacterial; ko05412: Arrhythmogenic right ventricular cardiomyopathy, Human Diseases, Cardiovascular disease; ko04812: Cytoskeleton proteins, Brite Hierarchies, Protein families: signaling and cellular processes
EVM%20prediction%20Chr4.802	evm.model.Chr4.802	0.362679	-1.30184	0.091	0.162	1	XP_029212856.2AN1-type zinc finger protein 4-like	MF: GO:0005515 MF: GO:0008270	MF: protein binding MF: zinc ion binding	K12163: ZFAND4, ANUBL1; AN1-type zinc finger protein 4	ko04121: Ubiquitin system, Brite Hierarchies, Protein families: genetic information processing; ko04990: Domain-containing proteins not elsewhere classified, Brite Hierarchies, Protein families: signaling and cellular processes
EVM%20prediction%20Chr3.95	evm.model.Chr3.95	0.0575497	-1.30201	0.152	0.351	1	XP_015755001.1 actin-related protein 2/3 complex subunit 3-like isoform X2	MF: GO:0051015 CC: GO:0005737 BP: GO:0034314 CC: GO:0005885	MF: actin filament binding CC: cytoplasm BP: Arp2/3 complex-mediated actin nucleation CC: Arp2/3 protein complex	K05756: ARPC3; actin related protein 2/3 complex, subunit 3	ko04144: Endocytosis, Cellular Processes, Transport and catabolism; ko04138: Autophagy - yeast, Cellular Processes, Transport and catabolism; ko04530: Tight junction, Cellular Processes, Cellular community - eukaryotes; ko04810: Regulation of actin cytoskeleton, Cellular Processes, Cell motility; ko04666: Fc gamma R-mediated phagocytosis, Organismal Systems, Immune system; ko05130: Pathogenic Escherichia coli infection, Human Diseases, Infectious disease: bacterial; ko05132: Salmonella infection, Human Diseases, Infectious disease: bacterial; ko05131: Shigellosis, Human Diseases, Infectious disease: bacterial; ko05135: Yersinia infection, Human Diseases, Infectious disease: bacterial; ko05100: Bacterial invasion of epithelial cells, Human Diseases, Infectious disease: bacterial; ko04131: Membrane trafficking, Brite Hierarchies, Protein families: genetic information processing; ko04812: Cytoskeleton proteins, Brite Hierarchies, Protein families: signaling and cellular processes
EVM%20prediction%20Chr12.629	evm.model.Chr12.629	0.124208	-1.30831	0.061	0.189	1	EDO49365.1predicted protein
EVM%20prediction%20Chr3.663	evm.model.Chr3.663	0.119334	-1.3163	0.061	0.189	1	XP_020601744.1SH3 domain-containing protein Dlish-like	MF: GO:0005515 MF: GO:0008047 MF: GO:0016651 BP: GO:0044237 MF: GO:0030234	MF: protein binding MF: enzyme activator activity MF: oxidoreductase activity, acting on NAD(P)H BP: cellular metabolic process MF: enzyme regulator activity
EVM%20prediction%20Chr12.1201	evm.model.Chr12.1201	0.211737	-1.33171	0.121	0.243	1	XP_044179779.1splicing factor 3B subunit 1-like isoform X1	CC: GO:0005689 CC: GO:0071013 CC: GO:0016020 CC: GO:0005682 MF: GO:0003729 CC: GO:0071004 CC: GO:0000974 CC: GO:0005686 CC: GO:0005685 BP: GO:0000245	CC: U12-type spliceosomal complex CC: catalytic step 2 spliceosome CC: membrane CC: U5 snRNP MF: mRNA binding CC: U2-type prespliceosome CC: Prp19 complex CC: U2 snRNP CC: U1 snRNP BP: spliceosomal complex assembly	K12828: SF3B1, SAP155; splicing factor 3B subunit 1	ko03040: Spliceosome, Genetic Information Processing, Transcription; ko03041: Spliceosome, Brite Hierarchies, Protein families: genetic information processing; ko03036: Chromosome and associated proteins, Brite Hierarchies, Protein families: genetic information processing
EVM%20prediction%20Chr9.130	evm.model.Chr9.130	0.509131	-1.33371	0.091	0.135	1	XP_029180450.2xin actin-binding repeat-containing protein 2-like isoform X1	MF: GO:0051015 MF: GO:0046872 CC: GO:0015629 CC: GO:0005886 BP: GO:0051017	MF: actin filament binding MF: metal ion binding CC: actin cytoskeleton CC: plasma membrane BP: actin filament bundle assembly	K23026: LIMA1, EPLIN; LIM domain and actin-binding protein 1	ko04812: Cytoskeleton proteins, Brite Hierarchies, Protein families: signaling and cellular processes
EVM%20prediction%20Chr2.230	evm.model.Chr2.230	0.225482	-1.33477	0.03	0.108	1	XP_029185647.1transmembrane protein 26-like	CC: GO:0016020	CC: membrane
EVM%20prediction%20Chr3.384	evm.model.Chr3.384	0.225482	-1.3424	0.03	0.108	1	XP_022792098.1glutamic acid-rich protein-like
EVM%20prediction%20Chr5.1323	evm.model.Chr5.1323	0.276342	-1.34272	0.242	0.351	1	XP_029204912.2HMG1/2-like protein	CC: GO:0005634 MF: GO:0000976 MF: GO:0008301 BP: GO:0006357	CC: nucleus MF: transcription cis-regulatory region binding MF: DNA binding, bending BP: regulation of transcription by RNA polymerase II
EVM%20prediction%20Chr13.637	evm.model.Chr13.637	0.445304	-1.34439	0.061	0.108	1	XP_015760959.1 sarcolemmal membrane-associated protein-like	CC: GO:0016020 MF: GO:0005515 BP: GO:0006936	CC: membrane MF: protein binding BP: muscle contraction
EVM%20prediction%20Chr3.1409	evm.model.Chr3.1409	0.223208	-1.35168	0.091	0.189	1	XP_022797079.1serine/arginine repetitive matrix protein 1-like isoform X6
EVM%20prediction%20Chr1.1208	evm.model.Chr1.1208	0.561231	-1.35443	0.182	0.216	1	XP_029188379.1ATP synthase subunit g, mitochondrial-like	CC: GO:0000276 MF: GO:0015078 BP: GO:0015986	CC: mitochondrial proton-transporting ATP synthase complex, coupling factor F(o) MF: proton transmembrane transporter activity BP: proton motive force-driven ATP synthesis	K02140: ATPeFG, ATP5L, ATP20; F-type H+-transporting ATPase subunit g	ko00190: Oxidative phosphorylation, Metabolism, Energy metabolism; ko04714: Thermogenesis, Organismal Systems, Environmental adaptation
EVM%20prediction%20Chr8.927	evm.model.Chr8.927	0.078756	-1.36043	0.212	0.405	1
EVM%20prediction%20Chr3.453	evm.model.Chr3.453	0.225482	-1.3606	0.03	0.108	1	XP_044173714.1cilia- and flagella-associated protein 251-like	CC: GO:0031514 MF: GO:0005515 CC: GO:0030990 CC: GO:0098590	CC: motile cilium MF: protein binding CC: intraciliary transport particle CC: plasma membrane region	K24228: WDR66, CFAP251; cilia- and flagella-associated protein 251	ko03037: Cilium and associated proteins, Brite Hierarchies, Protein families: signaling and cellular processes
EVM%20prediction%20Chr4.988	evm.model.Chr4.988	0.0116075	-1.36233	0.121	0.405	1	XP_029200068.1translocon-associated protein subunit beta-like	CC: GO:0005789 NA: GO:0016021 CC: GO:0005773 CC: GO:0005886	CC: endoplasmic reticulum membrane NA: NA CC: vacuole CC: plasma membrane	K13250: SSR2; translocon-associated protein subunit beta	ko04141: Protein processing in endoplasmic reticulum, Genetic Information Processing, Folding, sorting and degradation; ko04131: Membrane trafficking, Brite Hierarchies, Protein families: genetic information processing
EVM%20prediction%20Chr3.394	evm.model.Chr3.394	0.181705	-1.36614	0.121	0.243	1	XP_029191660.2uncharacterized protein LOC114958149	CC: GO:0016020	CC: membrane
EVM%20prediction%20Chr9.1709	evm.model.Chr9.1709	0.298545	-1.36668	0.061	0.135	1	PFX17953.1PiggyBac transposable element-derived protein 1	MF: GO:0005515 BP: GO:0007165	MF: protein binding BP: signal transduction
EVM%20prediction%20Chr6.499	evm.model.Chr6.499	0.234635	-1.37029	0.182	0.297	1	XP_015752888.1 MKL/myocardin-like protein 1 isoform X1	BP: GO:0042692	BP: muscle cell differentiation
EVM%20prediction%20Chr4.611	evm.model.Chr4.611	0.14997	-1.37097	0.152	0.297	1	XP_029193934.2protein phosphatase 1 regulatory subunit 12B-like isoform X2	MF: GO:0019902 MF: GO:0019208 MF: GO:0019901 CC: GO:0005737 MF: GO:0004857 MF: GO:0016791	MF: phosphatase binding MF: phosphatase regulator activity MF: protein kinase binding CC: cytoplasm MF: enzyme inhibitor activity MF: phosphatase activity
EVM%20prediction%20Chr5.608	evm.model.Chr5.608	0.26213	-1.37107	0.091	0.189	1	XP_029199044.1protein transport protein Sec61 subunit alpha	BP: GO:0006616 MF: GO:0008320 MF: GO:0043022 NA: GO:0016021 BP: GO:0031204 MF: GO:0005048 BP: GO:0006414 CC: GO:0005773 CC: GO:0005784 CC: GO:0005886	BP: SRP-dependent cotranslational protein targeting to membrane, translocation MF: protein transmembrane transporter activity MF: ribosome binding NA: NA BP: post-translational protein targeting to membrane, translocation MF: signal sequence binding BP: translational elongation CC: vacuole CC: Sec61 translocon complex CC: plasma membrane	K10956: SEC61A; protein transport protein SEC61 subunit alpha	ko03060: Protein export, Genetic Information Processing, Folding, sorting and degradation; ko04141: Protein processing in endoplasmic reticulum, Genetic Information Processing, Folding, sorting and degradation; ko04145: Phagosome, Cellular Processes, Transport and catabolism; ko05110: Vibrio cholerae infection, Human Diseases, Infectious disease: bacterial; ko04131: Membrane trafficking, Brite Hierarchies, Protein families: genetic information processing; ko02044: Secretion system, Brite Hierarchies, Protein families: signaling and cellular processes
EVM%20prediction%20Chr8.940	evm.model.Chr8.940	0.320048	-1.376	0.061	0.135	1	XP_015773190.1 dnaJ homolog subfamily B member 13-like	MF: GO:0051087 BP: GO:0051085 CC: GO:0005829 MF: GO:0051082	MF: protein-folding chaperone binding BP: chaperone cofactor-dependent protein refolding CC: cytosol MF: unfolded protein binding	K09519: DNAJB13; DnaJ homolog subfamily B member 13	ko03110: Chaperones and folding catalysts, Brite Hierarchies, Protein families: genetic information processing; ko03037: Cilium and associated proteins, Brite Hierarchies, Protein families: signaling and cellular processes
EVM%20prediction%20Chr4.524	evm.model.Chr4.524	0.298545	-1.37696	0.061	0.135	1	XP_044173035.1uncharacterized protein LOC114961752
EVM%20prediction%20Chr6.471	evm.model.Chr6.471	0.190286	-1.37764	0.061	0.162	1	XP_029189740.2transmembrane protein 184B-like	NA: GO:0016021 BP: GO:0006810	NA: NA BP: transport	K14360: OSTALPHA, OSTA, SLC51A1; organic solute transporter subunit alpha	ko04976: Bile secretion, Organismal Systems, Digestive system; ko02000: Transporters, Brite Hierarchies, Protein families: signaling and cellular processes
EVM%20prediction%20Chr6.930	evm.model.Chr6.930	0.215557	-1.37948	0.03	0.108	1	XP_044184563.1putative ammonium transporter 1 isoform X1	MF: GO:0008519 NA: GO:0005887 BP: GO:0072488 BP: GO:0055067	MF: ammonium transmembrane transporter activity NA: NA BP: ammonium transmembrane transport BP: obsolete monovalent inorganic cation homeostasis	K03320: amt, AMT, MEP; ammonium transporter, Amt family	ko02000: Transporters, Brite Hierarchies, Protein families: signaling and cellular processes
EVM%20prediction%20Chr1.928	evm.model.Chr1.928	0.0917017	-1.38306	0.212	0.405	1	XP_015748796.1 sortilin-related receptor-like	MF: GO:0005515 NA: GO:0016021 CC: GO:0005794 CC: GO:0010008 BP: GO:0006892 CC: GO:0005773 CC: GO:0005886	MF: protein binding NA: NA CC: Golgi apparatus CC: endosome membrane BP: post-Golgi vesicle-mediated transport CC: vacuole CC: plasma membrane	K24498: SORL1; sortilin-related receptor	ko04131: Membrane trafficking, Brite Hierarchies, Protein families: genetic information processing
EVM%20prediction%20Chr8.1571	evm.model.Chr8.1571	0.225482	-1.38467	0.03	0.108	1	XP_029194019.277 kDa echinoderm microtubule-associated protein-like	CC: GO:0072686 BP: GO:0000226 BP: GO:0035556 MF: GO:0008017	CC: mitotic spindle BP: microtubule cytoskeleton organization BP: intracellular signal transduction MF: microtubule binding
EVM%20prediction%20Chr8.1017	evm.model.Chr8.1017	0.459885	-1.39979	0.061	0.108	1	XP_015769520.1PREDICTED: uncharacterized protein LOC107348037
EVM%20prediction%20Chr9.102	evm.model.Chr9.102	0.375552	-1.4024	0.273	0.351	1	XP_015771669.1 MAM and LDL-receptor class A domain-containing protein 2	MF: GO:0005515 NA: GO:0016021 CC: GO:0005576	MF: protein binding NA: NA CC: extracellular region	K05119: ALK, CD246; anaplastic lymphoma kinase [EC:2.7.10.1] K24831: ZAN; zonadhesin	ko05200: Pathways in cancer, Human Diseases, Cancer: overview; ko05235: PD-L1 expression and PD-1 checkpoint pathway in cancer, Human Diseases, Cancer: overview; ko05223: Non-small cell lung cancer, Human Diseases, Cancer: specific types; ko01001: Protein kinases, Brite Hierarchies, Protein families: metabolism; ko04090: CD molecules, Brite Hierarchies, Protein families: signaling and cellular processes ko04990: Domain-containing proteins not elsewhere classified, Brite Hierarchies, Protein families: signaling and cellular processes
EVM%20prediction%20Chr7.140	evm.model.Chr7.140	0.522892	-1.40301	0.091	0.135	1	XP_015780896.1 anosmin-1-like	MF: GO:0005515	MF: protein binding	K23413: ANOS1, KAL1, WFDC19; anosmin-1	ko01002: Peptidases and inhibitors, Brite Hierarchies, Protein families: metabolism
EVM%20prediction%20Chr11.1139	evm.model.Chr11.1139	0.0779462	-1.40336	0.03	0.162	1	XP_044183443.1ESF1 homolog isoform X2	MF: GO:0003723 BP: GO:0006364 CC: GO:0005730	MF: RNA binding BP: rRNA processing CC: nucleolus
EVM%20prediction%20Chr8.1100	evm.model.Chr8.1100	0.193315	-1.40748	0.121	0.243	1	XP_029201047.2uncharacterized protein LOC114965515
EVM%20prediction%20Chr13.630	evm.model.Chr13.630	0.0586848	-1.40958	0.091	0.27	1	XP_044182545.1dynein regulatory complex protein 11-like	MF: GO:0005515 MF: GO:0005524 MF: GO:0016887	MF: protein binding MF: ATP binding MF: ATP hydrolysis activity	K24837: IQCA, DRC11; dynein regulatory complex subunit 11	ko03037: Cilium and associated proteins, Brite Hierarchies, Protein families: signaling and cellular processes; ko04990: Domain-containing proteins not elsewhere classified, Brite Hierarchies, Protein families: signaling and cellular processes
EVM%20prediction%20Chr5.1313	evm.model.Chr5.1313	0.225482	-1.41394	0.03	0.108	1	XP_015776437.1 EF-hand calcium-binding domain-containing protein 10-like	MF: GO:0005509	MF: calcium ion binding
EVM%20prediction%20Chr6.533	evm.model.Chr6.533	0.309751	-1.41414	0.182	0.27	1	XP_044183923.1eukaryotic peptide chain release factor GTP-binding subunit ERF3A-like isoform X2	MF: GO:0005525 BP: GO:0006415 MF: GO:0003747 MF: GO:0003924 CC: GO:0018444 BP: GO:0006414	MF: GTP binding BP: translational termination MF: translation release factor activity MF: GTPase activity CC: translation release factor complex BP: translational elongation	K03267: ERF3, GSPT; peptide chain release factor subunit 3	ko03015: mRNA surveillance pathway, Genetic Information Processing, Translation; ko03019: Messenger RNA biogenesis, Brite Hierarchies, Protein families: genetic information processing; ko03012: Translation factors, Brite Hierarchies, Protein families: genetic information processing
EVM%20prediction%20Chr4.1921	evm.model.Chr4.1921	0.0239568	-1.41501	0.152	0.405	1	XP_044176274.1transcription factor LBX2-like isoform X2	CC: GO:0005634 BP: GO:0007275 MF: GO:1990837 MF: GO:0000981 BP: GO:0006357	CC: nucleus BP: multicellular organism development MF: sequence-specific double-stranded DNA binding MF: DNA-binding transcription factor activity, RNA polymerase II-specific BP: regulation of transcription by RNA polymerase II	K09353: LBX; homeobox protein LBX	ko03000: Transcription factors, Brite Hierarchies, Protein families: genetic information processing
EVM%20prediction%20Chr7.367	evm.model.Chr7.367	0.119334	-1.41554	0.061	0.189	1	XP_015780352.1 RNA-binding protein 38-like	CC: GO:0005634 BP: GO:0000381 BP: GO:0048255 MF: GO:0003730	CC: nucleus BP: regulation of alternative mRNA splicing, via spliceosome BP: mRNA stabilization MF: mRNA 3'-UTR binding	K25006: RBM24_38; RNA-binding protein 24/38	ko03041: Spliceosome, Brite Hierarchies, Protein families: genetic information processing
EVM%20prediction%20Chr12.1280	evm.model.Chr12.1280	0.215557	-1.41745	0.03	0.108	1	PFX18022.1RING finger and CHY zinc finger domain-containing protein 1	CC: GO:0005634 MF: GO:0008270 MF: GO:0061630 MF: GO:0005515 CC: GO:0016020 BP: GO:0016567 BP: GO:0006511	CC: nucleus MF: zinc ion binding MF: ubiquitin protein ligase activity MF: protein binding CC: membrane BP: protein ubiquitination BP: ubiquitin-dependent protein catabolic process
EVM%20prediction%20Chr4.713	evm.model.Chr4.713	0.352112	-1.42056	0.091	0.162	1	XP_015774692.1 guanine nucleotide-binding protein G(I)/G(S)/G(O) subunit gamma-11-like	CC: GO:0005834 MF: GO:0031681 BP: GO:0007186	CC: heterotrimeric G-protein complex MF: G-protein beta-subunit binding BP: G protein-coupled receptor signaling pathway
EVM%20prediction%20Chr12.502	evm.model.Chr12.502	0.309173	-1.42363	0.061	0.135	1	XP_029192406.2transmembrane protein 198-like	BP: GO:0090263 NA: GO:0016021 CC: GO:0005886	BP: positive regulation of canonical Wnt signaling pathway NA: NA CC: plasma membrane
EVM%20prediction%20Chr4.1224	evm.model.Chr4.1224	0.309173	-1.4245	0.061	0.135	1	XP_044172157.1ubiquitin carboxyl-terminal hydrolase 8-like	BP: GO:0016579 MF: GO:0004843 MF: GO:0005515 BP: GO:0006511	BP: protein deubiquitination MF: cysteine-type deubiquitinase activity MF: protein binding BP: ubiquitin-dependent protein catabolic process	K11839: USP8, UBP5; ubiquitin carboxyl-terminal hydrolase 8 [EC:3.4.19.12]	ko04144: Endocytosis, Cellular Processes, Transport and catabolism; ko04137: Mitophagy - animal, Cellular Processes, Transport and catabolism; ko04934: Cushing syndrome, Human Diseases, Endocrine and metabolic disease; ko01002: Peptidases and inhibitors, Brite Hierarchies, Protein families: metabolism; ko04131: Membrane trafficking, Brite Hierarchies, Protein families: genetic information processing; ko04121: Ubiquitin system, Brite Hierarchies, Protein families: genetic information processing
EVM%20prediction%20Chr9.1151	evm.model.Chr9.1151	0.044869	-1.43006	0.061	0.243	1	XP_029191142.1charged multivesicular body protein 4b-like	CC: GO:0030659 BP: GO:0006900 CC: GO:0097478 CC: GO:0000815 CC: GO:0005771 CC: GO:0005773 BP: GO:0032511 CC: GO:0009898	CC: cytoplasmic vesicle membrane BP: vesicle budding from membrane CC: leaflet of membrane bilayer CC: ESCRT III complex CC: multivesicular body CC: vacuole BP: late endosome to vacuole transport via multivesicular body sorting pathway CC: cytoplasmic side of plasma membrane	K12194: CHMP4A_B, SNF7, VPS32A_B; charged multivesicular body protein 4A/B	ko03250: Viral life cycle - HIV-1, Genetic Information Processing, Information processing in viruses; ko04144: Endocytosis, Cellular Processes, Transport and catabolism; ko04217: Necroptosis, Cellular Processes, Cell growth and death; ko04131: Membrane trafficking, Brite Hierarchies, Protein families: genetic information processing; ko04147: Exosome, Brite Hierarchies, Protein families: signaling and cellular processes
EVM%20prediction%20Chr5.1130	evm.model.Chr5.1130	0.751709	-1.43374	0.091	0.108	1	XP_029212191.2dynein axonemal heavy chain 3-like	CC: GO:0005737 CC: GO:0005874 CC: GO:0030286 MF: GO:0005524 MF: GO:0008569 MF: GO:0045505 MF: GO:0051959 BP: GO:0007018	CC: cytoplasm CC: microtubule CC: dynein complex MF: ATP binding MF: minus-end-directed microtubule motor activity MF: dynein intermediate chain binding MF: dynein light intermediate chain binding BP: microtubule-based movement	K10408: DNAH; dynein axonemal heavy chain	ko04814: Motor proteins, Cellular Processes, Cell motility; ko05014: Amyotrophic lateral sclerosis, Human Diseases, Neurodegenerative disease; ko05016: Huntington disease, Human Diseases, Neurodegenerative disease; ko05022: Pathways of neurodegeneration - multiple diseases, Human Diseases, Neurodegenerative disease; ko03037: Cilium and associated proteins, Brite Hierarchies, Protein families: signaling and cellular processes; ko04812: Cytoskeleton proteins, Brite Hierarchies, Protein families: signaling and cellular processes
EVM%20prediction%20Chr3.242	evm.model.Chr3.242	0.187443	-1.43459	0.121	0.243	1	XP_029194811.2palmitoyl-protein thioesterase 1-like	BP: GO:0006900 MF: GO:0008474 CC: GO:0016020 BP: GO:0002084 BP: GO:0010324 BP: GO:0006898 CC: GO:0005764	BP: vesicle budding from membrane MF: palmitoyl-(protein) hydrolase activity CC: membrane BP: protein depalmitoylation BP: membrane invagination BP: receptor-mediated endocytosis CC: lysosome	K01074: PPT; palmitoyl-protein thioesterase [EC:3.1.2.22]	ko00062: Fatty acid elongation, Metabolism, Lipid metabolism; ko04142: Lysosome, Cellular Processes, Transport and catabolism; ko01004: Lipid biosynthesis proteins, Brite Hierarchies, Protein families: metabolism
EVM%20prediction%20Chr10.433	evm.model.Chr10.433	0.119334	-1.43493	0.061	0.189	1	XP_015760859.1 transcriptional repressor p66-beta-like	BP: GO:0000122 CC: GO:0005667 CC: GO:0016020 BP: GO:0007059 CC: GO:0000118 CC: GO:0070603	BP: negative regulation of transcription by RNA polymerase II CC: transcription regulator complex CC: membrane BP: chromosome segregation CC: histone deacetylase complex CC: SWI/SNF superfamily-type complex	K23194: GATAD2; transcriptional repressor p66	ko03082: ATP-dependent chromatin remodeling, Genetic Information Processing, Chromosome; ko03000: Transcription factors, Brite Hierarchies, Protein families: genetic information processing; ko03036: Chromosome and associated proteins, Brite Hierarchies, Protein families: genetic information processing
EVM%20prediction%20Chr1.1271	evm.model.Chr1.1271	0.225482	-1.43614	0.03	0.108	1	XP_029185251.2 disks large homolog 1-like	MF: GO:0005515 BP: GO:0007268 CC: GO:0031594 CC: GO:0043005 CC: GO:0098839	MF: protein binding BP: chemical synaptic transmission CC: neuromuscular junction CC: neuron projection CC: postsynaptic density membrane
EVM%20prediction%20Chr4.768	evm.model.Chr4.768	0.223208	-1.43711	0.091	0.189	1	XP_044172794.1cell wall protein DAN4-like isoform X1
EVM%20prediction%20Chr1.533	evm.model.Chr1.533	0.183179	-1.43792	0.061	0.162	1	XP_029180245.2homeobox protein PKNOX1-like	MF: GO:0000978 MF: GO:0000981 BP: GO:0006357	MF: RNA polymerase II cis-regulatory region sequence-specific DNA binding MF: DNA-binding transcription factor activity, RNA polymerase II-specific BP: regulation of transcription by RNA polymerase II	K24891: PKNOX; homeobox protein PKNOX	ko03000: Transcription factors, Brite Hierarchies, Protein families: genetic information processing
EVM%20prediction%20Chr6.197	evm.model.Chr6.197	0.126877	-1.44134	0.03	0.135	1	XP_029202761.1ER lumen protein-retaining receptor 2-like isoform X1	CC: GO:0005789 BP: GO:0006888 CC: GO:0005801 BP: GO:0015031 NA: GO:0016021 MF: GO:0046923 CC: GO:0030663 CC: GO:0005773 CC: GO:0005886 BP: GO:0006621	CC: endoplasmic reticulum membrane BP: endoplasmic reticulum to Golgi vesicle-mediated transport CC: cis-Golgi network BP: protein transport NA: NA MF: ER retention sequence binding CC: COPI-coated vesicle membrane CC: vacuole CC: plasma membrane BP: protein retention in ER lumen	K10949: KDELR; ER lumen protein retaining receptor	ko05110: Vibrio cholerae infection, Human Diseases, Infectious disease: bacterial; ko04131: Membrane trafficking, Brite Hierarchies, Protein families: genetic information processing
EVM%20prediction%20Chr6.516	evm.model.Chr6.516	0.0157182	-1.4552	0.091	0.351	1	XP_015776975.1 meiosis expressed gene 1 protein homolog	CC: GO:0005634 CC: GO:0016020	CC: nucleus CC: membrane
EVM%20prediction%20Chr4.1988	evm.model.Chr4.1988	0.215557	-1.45611	0.03	0.108	1	XP_029197475.2sorting nexin-10B-like isoform X1	MF: GO:0035091 BP: GO:0006886	MF: phosphatidylinositol binding BP: intracellular protein transport	K17924: SNX10_11; sorting nexin-10/11	ko04131: Membrane trafficking, Brite Hierarchies, Protein families: genetic information processing; ko04990: Domain-containing proteins not elsewhere classified, Brite Hierarchies, Protein families: signaling and cellular processes
EVM%20prediction%20Chr3.1075	evm.model.Chr3.1075	0.43099	-1.46303	0.061	0.108	1	CAB3984473.1Hypothetical predicted protein
EVM%20prediction%20Chr14.832	evm.model.Chr14.832	0.225482	-1.46596	0.03	0.108	1	XP_029204374.2thiosulfate sulfurtransferase-like	BP: GO:1901605 BP: GO:0006790 CC: GO:0005739 CC: GO:0016020 MF: GO:0016783	BP: alpha-amino acid metabolic process BP: sulfur compound metabolic process CC: mitochondrion CC: membrane MF: sulfurtransferase activity	K01011: TST, MPST, sseA; thiosulfate/3-mercaptopyruvate sulfurtransferase [EC:2.8.1.1 2.8.1.2]	ko00920: Sulfur metabolism, Metabolism, Energy metabolism; ko00270: Cysteine and methionine metabolism, Metabolism, Amino acid metabolism; ko04122: Sulfur relay system, Genetic Information Processing, Folding, sorting and degradation
EVM%20prediction%20Chr9.158	evm.model.Chr9.158	0.126877	-1.46611	0.03	0.135	1	XP_015759618.1PREDICTED: uncharacterized protein LOC107338878	MF: GO:0005524 MF: GO:0003677 BP: GO:0000725 CC: GO:0005829 MF: GO:0017111 MF: GO:0043138	MF: ATP binding MF: DNA binding BP: recombinational repair CC: cytosol MF: ribonucleoside triphosphate phosphatase activity MF: 3'-5' DNA helicase activity
EVM%20prediction%20Chr5.774	evm.model.Chr5.774	0.362783	-1.46869	0.121	0.189	1	XP_029193816.1monocarboxylate transporter 4-like isoform X1	MF: GO:0022857 BP: GO:0055085	MF: transmembrane transporter activity BP: transmembrane transport	K11502: CENPJ; centromere protein J	ko03036: Chromosome and associated proteins, Brite Hierarchies, Protein families: genetic information processing
EVM%20prediction%20Chr2.940	evm.model.Chr2.940	0.309173	-1.47621	0.061	0.135	1	XP_044163480.1 endoribonuclease Dicer-like	BP: GO:0034470 BP: GO:0090501 BP: GO:0000737 BP: GO:0035196 MF: GO:0004520 BP: GO:0097194 BP: GO:0022411 CC: GO:0005634 MF: GO:0003677 MF: GO:0005524 MF: GO:0003723 MF: GO:0005515 MF: GO:0004525 CC: GO:0005737 CC: GO:0016020 CC: GO:1990904 BP: GO:0120031	BP: ncRNA processing BP: RNA phosphodiester bond hydrolysis BP: obsolete DNA catabolic process, endonucleolytic BP: miRNA processing MF: DNA endonuclease activity BP: execution phase of apoptosis BP: cellular component disassembly CC: nucleus MF: DNA binding MF: ATP binding MF: RNA binding MF: protein binding MF: ribonuclease III activity CC: cytoplasm CC: membrane CC: ribonucleoprotein complex BP: plasma membrane bounded cell projection assembly	K11592: DICER1, DCR1; endoribonuclease Dicer [EC:3.1.26.-]	ko05206: MicroRNAs in cancer, Human Diseases, Cancer: overview; ko03036: Chromosome and associated proteins, Brite Hierarchies, Protein families: genetic information processing
EVM%20prediction%20Chr4.406	evm.model.Chr4.406	0.0257704	-1.47681	0.091	0.324	1	XP_044173055.1uncharacterized protein LOC122957166
EVM%20prediction%20Chr11.1135	evm.model.Chr11.1135	0.215557	-1.48202	0.03	0.108	1	XP_027046178.1circadian locomoter output cycles protein kaput-like	MF: GO:0000977 MF: GO:0046983 MF: GO:0000981 BP: GO:0006357	MF: RNA polymerase II transcription regulatory region sequence-specific DNA binding MF: protein dimerization activity MF: DNA-binding transcription factor activity, RNA polymerase II-specific BP: regulation of transcription by RNA polymerase II	K09098: NPAS1_3; neuronal PAS domain-containing protein 1/3	ko03000: Transcription factors, Brite Hierarchies, Protein families: genetic information processing
EVM%20prediction%20Chr10.1235	evm.model.Chr10.1235	0.190286	-1.48278	0.061	0.162	1	XP_015747542.1 high affinity copper uptake protein 1-like	BP: GO:0006878 NA: GO:0016021 MF: GO:0005375 BP: GO:0035434 CC: GO:0005886	BP: intracellular copper ion homeostasis NA: NA MF: copper ion transmembrane transporter activity BP: copper ion transmembrane transport CC: plasma membrane	K14686: SLC31A1, CTR1; solute carrier family 31 (copper transporter), member 1	ko04978: Mineral absorption, Organismal Systems, Digestive system; ko01524: Platinum drug resistance, Human Diseases, Drug resistance: antineoplastic; ko02000: Transporters, Brite Hierarchies, Protein families: signaling and cellular processes
EVM%20prediction%20Chr3.879	evm.model.Chr3.879	0.183179	-1.48319	0.061	0.162	1	XP_015763716.1 somatomedin-B and thrombospondin type-1 domain-containing protein-like
EVM%20prediction%20Chr1.1319	evm.model.Chr1.1319	0.20595	-1.48457	0.03	0.108	1	PFX33595.1 Spermatogenesis-associated protein 13
EVM%20prediction%20Chr4.2022	evm.model.Chr4.2022	0.0737124	-1.48696	0.061	0.216	1	XP_029197970.1protein phosphatase 1 regulatory subunit 3B-like	BP: GO:0005978 CC: GO:0008287 CC: GO:0005737 BP: GO:2000112 MF: GO:0008157 BP: GO:0070873 MF: GO:0030246	BP: glycogen biosynthetic process CC: protein serine/threonine phosphatase complex CC: cytoplasm BP: obsolete regulation of cellular macromolecule biosynthetic process MF: protein phosphatase 1 binding BP: regulation of glycogen metabolic process MF: carbohydrate binding	K07189: PPP1R3; protein phosphatase 1 regulatory subunit 3A/B/C/D/E	ko04910: Insulin signaling pathway, Organismal Systems, Endocrine system; ko04931: Insulin resistance, Human Diseases, Endocrine and metabolic disease; ko01009: Protein phosphatases and associated proteins, Brite Hierarchies, Protein families: metabolism
EVM%20prediction%20Chr1.1366	evm.model.Chr1.1366	0.147424	-1.49184	0.091	0.216	1	XP_029185750.2ras-related protein Rab-6A isoform X1	CC: GO:0005764 CC: GO:0005776 CC: GO:0005794 CC: GO:0031410 CC: GO:0045202 MF: GO:0003924 MF: GO:0005525 BP: GO:0001881 BP: GO:0006887 BP: GO:0006890 BP: GO:0006891 BP: GO:0007293 BP: GO:0007411 BP: GO:0007602 BP: GO:0008103 BP: GO:0045451 BP: GO:0045467 BP: GO:0050832 BP: GO:0060078 BP: GO:0140450	CC: lysosome CC: autophagosome CC: Golgi apparatus CC: cytoplasmic vesicle CC: synapse MF: GTPase activity MF: GTP binding BP: receptor recycling BP: exocytosis BP: retrograde vesicle-mediated transport, Golgi to endoplasmic reticulum BP: intra-Golgi vesicle-mediated transport BP: germarium-derived egg chamber formation BP: axon guidance BP: phototransduction BP: oocyte microtubule cytoskeleton polarization BP: pole plasm oskar mRNA localization BP: R7 cell development BP: defense response to fungus BP: regulation of postsynaptic membrane potential BP: protein targeting to Golgi apparatus	K07893: RAB6A; Ras-related protein Rab-6A	ko04131: Membrane trafficking, Brite Hierarchies, Protein families: genetic information processing; ko04147: Exosome, Brite Hierarchies, Protein families: signaling and cellular processes; ko04031: GTP-binding proteins, Brite Hierarchies, Protein families: signaling and cellular processes
EVM%20prediction%20Chr12.560	evm.model.Chr12.560	0.129236	-1.49416	0.061	0.189	1	XP_044178834.1protein lifeguard 2-like	NA: GO:0016021	NA: NA	K24205: TMBIM, LFG; protein lifeguard	ko99995: Signaling proteins, Not Included in Pathway or Brite, Unclassified: signaling and cellular processes
EVM%20prediction%20Chr7.300	evm.model.Chr7.300	0.809207	-1.4945	0.152	0.162	1	EDO38404.1predicted protein	CC: GO:0110165 MF: GO:0016811 BP: GO:0006807	CC: cellular anatomical entity MF: hydrolase activity, acting on carbon-nitrogen (but not peptide) bonds, in linear amides BP: nitrogen compound metabolic process
EVM%20prediction%20Chr9.1188	evm.model.Chr9.1188	0.0818362	-1.49811	0.03	0.162	1	XP_029204679.1ubiquitin-conjugating enzyme E2Q-like protein 1	CC: GO:0005634 MF: GO:0061631 BP: GO:0000209 BP: GO:0006511	CC: nucleus MF: ubiquitin conjugating enzyme activity BP: protein polyubiquitination BP: ubiquitin-dependent protein catabolic process	K10582: UBE2Q; ubiquitin-conjugating enzyme E2 Q [EC:2.3.2.23]	ko04120: Ubiquitin mediated proteolysis, Genetic Information Processing, Folding, sorting and degradation; ko04121: Ubiquitin system, Brite Hierarchies, Protein families: genetic information processing
EVM%20prediction%20Chr9.427	evm.model.Chr9.427	0.20151	-1.49878	0.242	0.351	1	XP_029187675.2DNA-binding protein RFX6-like isoform X1	MF: GO:0000978 MF: GO:0000981 BP: GO:0006357	MF: RNA polymerase II cis-regulatory region sequence-specific DNA binding MF: DNA-binding transcription factor activity, RNA polymerase II-specific BP: regulation of transcription by RNA polymerase II	K19521: RFX6; regulatory factor X 6	ko04950: Maturity onset diabetes of the young, Human Diseases, Endocrine and metabolic disease; ko03000: Transcription factors, Brite Hierarchies, Protein families: genetic information processing
EVM%20prediction%20Chr6.1173	evm.model.Chr6.1173	0.00345968	-1.50293	0.273	0.595	1	XP_029185128.140S ribosomal protein S10-like	MF: GO:0003723 MF: GO:0003735 CC: GO:0022627	MF: RNA binding MF: structural constituent of ribosome CC: cytosolic small ribosomal subunit	K02947: RP-S10e, RPS10; small subunit ribosomal protein S10e	ko03010: Ribosome, Genetic Information Processing, Translation; ko05171: Coronavirus disease - COVID-19, Human Diseases, Infectious disease: viral; ko03011: Ribosome, Brite Hierarchies, Protein families: genetic information processing
EVM%20prediction%20Chr9.1265	evm.model.Chr9.1265	0.00447201	-1.50431	0.242	0.568	1	XP_029195141.160S ribosomal protein L14-like	MF: GO:0003723 MF: GO:0003735 BP: GO:0042273 CC: GO:0022625 BP: GO:0006412	MF: RNA binding MF: structural constituent of ribosome BP: ribosomal large subunit biogenesis CC: cytosolic large ribosomal subunit BP: translation	K02875: RP-L14e, RPL14; large subunit ribosomal protein L14e	ko03010: Ribosome, Genetic Information Processing, Translation; ko05171: Coronavirus disease - COVID-19, Human Diseases, Infectious disease: viral; ko03011: Ribosome, Brite Hierarchies, Protein families: genetic information processing
EVM%20prediction%20Chr1.688	evm.model.Chr1.688	0.0921492	-1.50949	0.091	0.243	1	KXJ17291.1Myosin-2 heavy chain	CC: GO:0016020 MF: GO:0005515 MF: GO:0046872	CC: membrane MF: protein binding MF: metal ion binding
EVM%20prediction%20Chr14.897	evm.model.Chr14.897	0.019512	-1.51063	0.121	0.378	1	CAB3988904.1class I SAM-dependent methyltransferase	CC: GO:0030117 BP: GO:0006900 CC: GO:0005905 CC: GO:0098797 MF: GO:0005509 MF: GO:0045296 BP: GO:0016197 BP: GO:0010324 BP: GO:0006897 CC: GO:0005773	CC: membrane coat BP: vesicle budding from membrane CC: clathrin-coated pit CC: plasma membrane protein complex MF: calcium ion binding MF: cadherin binding BP: endosomal transport BP: membrane invagination BP: endocytosis CC: vacuole
EVM%20prediction%20Chr2.434	evm.model.Chr2.434	0.225482	-1.51201	0.03	0.108	1	XP_029198841.1coiled-coil domain-containing protein 85C-like
EVM%20prediction%20Chr7.1122	evm.model.Chr7.1122	0.129236	-1.51728	0.061	0.189	1	XP_029180381.2aspartic and glutamic acid-rich protein	CC: GO:0005576	CC: extracellular region
EVM%20prediction%20Chr5.130	evm.model.Chr5.130	0.474729	-1.52248	0.061	0.108	1	XP_029209903.2transmembrane protein 272-like	CC: GO:0016020	CC: membrane
EVM%20prediction%20Chr7.443	evm.model.Chr7.443	0.0144623	-1.52417	0.061	0.297	1	XP_029206191.1ATPase inhibitor A, mitochondrial-like	CC: GO:0005739 MF: GO:0042030 BP: GO:0032780	CC: mitochondrion MF: ATPase inhibitor activity BP: negative regulation of ATP-dependent activity	K22255: ATPIF1; ATPase inhibitor, mitochondrial	ko04131: Membrane trafficking, Brite Hierarchies, Protein families: genetic information processing
EVM%20prediction%20Chr8.785	evm.model.Chr8.785	0.126877	-1.5311	0.03	0.135	1	XP_029187076.2ralBP1-associated Eps domain-containing protein 1-like isoform X1	MF: GO:0005515 BP: GO:0006900 CC: GO:0005737 MF: GO:0005509 BP: GO:0016197 BP: GO:0010324 BP: GO:0006897 CC: GO:0005886	MF: protein binding BP: vesicle budding from membrane CC: cytoplasm MF: calcium ion binding BP: endosomal transport BP: membrane invagination BP: endocytosis CC: plasma membrane	K20068: REPS; RalBP1-associated Eps domain-containing protein	ko04131: Membrane trafficking, Brite Hierarchies, Protein families: genetic information processing
EVM%20prediction%20Chr11.741	evm.model.Chr11.741	0.550974	-1.535	0.091	0.135	1	XP_044164253.1thioredoxin domain-containing protein 3 homolog isoform X2	MF: GO:0004385 MF: GO:0004550 MF: GO:0005524 BP: GO:0006165 BP: GO:0006183 BP: GO:0006228 BP: GO:0006241 BP: GO:0046037 BP: GO:0046710	MF: guanylate kinase activity MF: nucleoside diphosphate kinase activity MF: ATP binding BP: obsolete nucleoside diphosphate phosphorylation BP: GTP biosynthetic process BP: UTP biosynthetic process BP: CTP biosynthetic process BP: GMP metabolic process BP: GDP metabolic process	K19868: NME8, TXNDC3; thioredoxin domain-containing protein 3	ko03037: Cilium and associated proteins, Brite Hierarchies, Protein families: signaling and cellular processes
EVM%20prediction%20Chr6.941	evm.model.Chr6.941	0.445304	-1.54238	0.061	0.108	1	XP_015768580.1 myc proto-oncogene protein-like	MF: GO:0000978 MF: GO:0046983 MF: GO:0000981 BP: GO:0006357	MF: RNA polymerase II cis-regulatory region sequence-specific DNA binding MF: protein dimerization activity MF: DNA-binding transcription factor activity, RNA polymerase II-specific BP: regulation of transcription by RNA polymerase II
EVM%20prediction%20Chr2.315	evm.model.Chr2.315	0.522572	-1.54623	0.182	0.243	1	PFX24255.1Heat shock factor-binding protein 1	CC: GO:0005634 BP: GO:0034605 BP: GO:0045892 MF: GO:0003714 CC: GO:0016020 CC: GO:0005829	CC: nucleus BP: cellular response to heat BP: negative regulation of DNA-templated transcription MF: transcription corepressor activity CC: membrane CC: cytosol	K19765: HSBP1; heat shock factor-binding protein 1	ko04212: Longevity regulating pathway - worm, Organismal Systems, Aging
EVM%20prediction%20Chr14.887	evm.model.Chr14.887	0.298545	-1.56157	0.061	0.135	1	XP_044163777.1R3H domain-containing protein 4-like isoform X2	MF: GO:0003676	MF: nucleic acid binding
EVM%20prediction%20Chr6.597	evm.model.Chr6.597	0.127481	-1.56359	0.121	0.27	1	XP_029193046.2histone H1-like	CC: GO:0005634 MF: GO:0031490 MF: GO:0030527 BP: GO:0006338 MF: GO:0031491 BP: GO:0030261 CC: GO:0016020 MF: GO:0003690 CC: GO:0000786 BP: GO:0006334 BP: GO:0045910	CC: nucleus MF: chromatin DNA binding MF: structural constituent of chromatin BP: chromatin remodeling MF: nucleosome binding BP: chromosome condensation CC: membrane MF: double-stranded DNA binding CC: nucleosome BP: nucleosome assembly BP: negative regulation of DNA recombination	K11275: H1_5; histone H1/5	ko03036: Chromosome and associated proteins, Brite Hierarchies, Protein families: genetic information processing
EVM%20prediction%20Chr8.427	evm.model.Chr8.427	0.111503	-1.56973	0.121	0.27	1	XP_029214018.1 60S ribosomal protein L13a-like	BP: GO:1901194 CC: GO:0097452 MF: GO:0003735 BP: GO:0048598 MF: GO:0003729 CC: GO:0022625 BP: GO:0071346 BP: GO:0006414 CC: GO:0072669	BP: negative regulation of formation of translation preinitiation complex CC: GAIT complex MF: structural constituent of ribosome BP: embryonic morphogenesis MF: mRNA binding CC: cytosolic large ribosomal subunit BP: cellular response to type II interferon BP: translational elongation CC: tRNA-splicing ligase complex	K02872: RP-L13Ae, RPL13A; large subunit ribosomal protein L13Ae K15432: ASW; ashwin	ko03010: Ribosome, Genetic Information Processing, Translation; ko05171: Coronavirus disease - COVID-19, Human Diseases, Infectious disease: viral; ko03011: Ribosome, Brite Hierarchies, Protein families: genetic information processing ko03016: Transfer RNA biogenesis, Brite Hierarchies, Protein families: genetic information processing
EVM%20prediction%20Chr12.468	evm.model.Chr12.468	0.20595	-1.57039	0.03	0.108	1	XP_029198443.2fibroblast growth factor receptor 4-like isoform X4	NA: GO:0005887 MF: GO:0005524 MF: GO:0005515 BP: GO:0007275 MF: GO:0004714 BP: GO:0007169 CC: GO:0043235 BP: GO:0033674 BP: GO:0006468	NA: NA MF: ATP binding MF: protein binding BP: multicellular organism development MF: transmembrane receptor protein tyrosine kinase activity BP: transmembrane receptor protein tyrosine kinase signaling pathway CC: receptor complex BP: positive regulation of kinase activity BP: protein phosphorylation
EVM%20prediction%20Chr14.459	evm.model.Chr14.459	0.459885	-1.5711	0.061	0.108	1	XP_027043228.1transcription factor BTF3 homolog 4-like	CC: GO:0005854 CC: GO:0005829 MF: GO:0046983 CC: GO:0042788	CC: nascent polypeptide-associated complex CC: cytosol MF: protein dimerization activity CC: polysomal ribosome	K01527: EGD1, BTF3; nascent polypeptide-associated complex subunit beta	ko04214: Apoptosis - fly, Cellular Processes, Cell growth and death
MERGED%3A%20EVM%20prediction%20Chr10.698%3B%20EVM%20prediction%20Chr10.702	evm.model.Chr10.698_evm.model.Chr10.702	0.474729	-1.5811	0.061	0.108	1	XP_028411304.1axoneme-associated protein mst101(2)-like
EVM%20prediction%20Chr5.914	evm.model.Chr5.914	0.459885	-1.58224	0.061	0.108	1	XP_020612050.1neurogenic locus notch homolog protein 1-like
EVM%20prediction%20Chr7.536	evm.model.Chr7.536	0.474729	-1.58902	0.061	0.108	1	PFX22727.1 P30 adhesin	CC: GO:0016020	CC: membrane
EVM%20prediction%20Chr12.940	evm.model.Chr12.940	0.215557	-1.59553	0.03	0.108	1	XP_029202531.2bone morphogenetic protein receptor type-2-like	MF: GO:0005524 MF: GO:0046872 BP: GO:0030509 CC: GO:0043235 BP: GO:0006468 CC: GO:0005886 MF: GO:0004675	MF: ATP binding MF: metal ion binding BP: BMP signaling pathway CC: receptor complex BP: protein phosphorylation CC: plasma membrane MF: transmembrane receptor protein serine/threonine kinase activity	K04671: BMPR2; bone morphogenetic protein receptor type-2 [EC:2.7.11.30]	ko04350: TGF-beta signaling pathway, Environmental Information Processing, Signal transduction; ko04390: Hippo signaling pathway, Environmental Information Processing, Signal transduction; ko04060: Cytokine-cytokine receptor interaction, Environmental Information Processing, Signaling molecules and interaction; ko04550: Signaling pathways regulating pluripotency of stem cells, Cellular Processes, Cellular community - eukaryotes; ko04360: Axon guidance, Organismal Systems, Development and regeneration; ko05206: MicroRNAs in cancer, Human Diseases, Cancer: overview; ko05418: Fluid shear stress and atherosclerosis, Human Diseases, Cardiovascular disease; ko01001: Protein kinases, Brite Hierarchies, Protein families: metabolism
EVM%20prediction%20Chr1.1417	evm.model.Chr1.1417	0.176098	-1.59741	0.121	0.243	1	XP_015756700.1 cytochrome b-c1 complex subunit 6, mitochondrial-like	CC: GO:1902495 CC: GO:0005750 BP: GO:0006122 BP: GO:0015986	CC: transmembrane transporter complex CC: mitochondrial respiratory chain complex III BP: mitochondrial electron transport, ubiquinol to cytochrome c BP: proton motive force-driven ATP synthesis	K00416: QCR6, UQCRH; ubiquinol-cytochrome c reductase subunit 6	ko00190: Oxidative phosphorylation, Metabolism, Energy metabolism; ko04260: Cardiac muscle contraction, Organismal Systems, Circulatory system; ko04714: Thermogenesis, Organismal Systems, Environmental adaptation; ko05208: Chemical carcinogenesis - reactive oxygen species, Human Diseases, Cancer: overview; ko05010: Alzheimer disease, Human Diseases, Neurodegenerative disease; ko05012: Parkinson disease, Human Diseases, Neurodegenerative disease; ko05014: Amyotrophic lateral sclerosis, Human Diseases, Neurodegenerative disease; ko05016: Huntington disease, Human Diseases, Neurodegenerative disease; ko05020: Prion disease, Human Diseases, Neurodegenerative disease; ko05022: Pathways of neurodegeneration - multiple diseases, Human Diseases, Neurodegenerative disease; ko05415: Diabetic cardiomyopathy, Human Diseases, Cardiovascular disease; ko04932: Non-alcoholic fatty liver disease, Human Diseases, Endocrine and metabolic disease
EVM%20prediction%20Chr1.1231	evm.model.Chr1.1231	0.341742	-1.59909	0.091	0.162	1	XP_015759779.1 inositol hexakisphosphate kinase 1-like	CC: GO:0005634 BP: GO:0032958 CC: GO:0005737 CC: GO:0016020 BP: GO:0046854 MF: GO:0016301 MF: GO:0016776	CC: nucleus BP: inositol phosphate biosynthetic process CC: cytoplasm CC: membrane BP: phosphatidylinositol phosphate biosynthetic process MF: kinase activity MF: phosphotransferase activity, phosphate group as acceptor	K07756: IP6K, IHPK; inositol-hexakisphosphate 5-kinase [EC:2.7.4.21]	ko04070: Phosphatidylinositol signaling system, Environmental Information Processing, Signal transduction; ko04138: Autophagy - yeast, Cellular Processes, Transport and catabolism
EVM%20prediction%20Chr14.590	evm.model.Chr14.590	0.0367724	-1.59958	0.091	0.297	1	XP_029200126.2calcyphosin-like protein	MF: GO:0003995 MF: GO:0004128 MF: GO:0005509 MF: GO:0050660	MF: acyl-CoA dehydrogenase activity MF: cytochrome-b5 reductase activity, acting on NAD(P)H MF: calcium ion binding MF: flavin adenine dinucleotide binding	K23909: CAPS; calcyphosin	ko04990: Domain-containing proteins not elsewhere classified, Brite Hierarchies, Protein families: signaling and cellular processes
EVM%20prediction%20Chr1.1187	evm.model.Chr1.1187	0.136104	-1.6083	0.212	0.351	1	XP_044180235.1 golgin subfamily B member 1-like
EVM%20prediction%20Chr8.1343	evm.model.Chr8.1343	0.20595	-1.61447	0.03	0.108	1	XP_015747285.1 exonuclease 3'-5' domain-containing protein 1-like	MF: GO:0003676 MF: GO:0008408 BP: GO:0006139	MF: nucleic acid binding MF: 3'-5' exonuclease activity BP: nucleobase-containing compound metabolic process	K18740: EXD1, EGL; exonuclease 3'-5' domain-containing protein 1	ko03019: Messenger RNA biogenesis, Brite Hierarchies, Protein families: genetic information processing
EVM%20prediction%20Chr6.1342	evm.model.Chr6.1342	0.126877	-1.61842	0.03	0.135	1	XP_029211161.2D(1B) dopamine receptor-like	BP: GO:0019935 BP: GO:0055085 BP: GO:0007186 MF: GO:0042165 CC: GO:0098590 BP: GO:0007268 MF: GO:0043169 MF: GO:0008559 MF: GO:0008227 CC: GO:0030425 NA: GO:0005887 MF: GO:0005524 MF: GO:0030594 BP: GO:0042908	BP: cyclic-nucleotide-mediated signaling BP: transmembrane transport BP: G protein-coupled receptor signaling pathway MF: neurotransmitter binding CC: plasma membrane region BP: chemical synaptic transmission MF: cation binding MF: ABC-type xenobiotic transporter activity MF: G protein-coupled amine receptor activity CC: dendrite NA: NA MF: ATP binding MF: neurotransmitter receptor activity BP: xenobiotic transport
EVM%20prediction%20Chr7.912	evm.model.Chr7.912	0.495563	-1.62242	0.091	0.135	1	PFX26114.1Tight junction protein ZO-3	CC: GO:0005923 MF: GO:0050839 BP: GO:1902414 BP: GO:0098609 CC: GO:0005886 BP: GO:0045216	CC: bicellular tight junction MF: cell adhesion molecule binding BP: protein localization to cell junction BP: cell-cell adhesion CC: plasma membrane BP: cell-cell junction organization
EVM%20prediction%20Chr11.773	evm.model.Chr11.773	0.0207982	-1.63256	0.091	0.324	1	XP_044169490.1solute carrier family 15 member 2-like	MF: GO:0071916 BP: GO:0006857 BP: GO:0055085 NA: GO:0016021	MF: dipeptide transmembrane transporter activity BP: oligopeptide transport BP: transmembrane transport NA: NA	K03305: TC.POT; proton-dependent oligopeptide transporter, POT family	ko99977: Transport, Not Included in Pathway or Brite, Unclassified: signaling and cellular processes
EVM%20prediction%20Chr10.1069	evm.model.Chr10.1069	0.536841	-1.64009	0.091	0.135	1	XP_029198410.1dnaJ homolog subfamily A member 1-like	BP: GO:0043508 BP: GO:0007283 MF: GO:0051082 BP: GO:0042026 MF: GO:0001671 MF: GO:0005524 BP: GO:0009408 MF: GO:0050750 BP: GO:0051223 BP: GO:0030317 MF: GO:0046872 BP: GO:0070585 CC: GO:0043231 BP: GO:0043066 MF: GO:0051087 CC: GO:0016020 BP: GO:0043065 CC: GO:0005829 BP: GO:0030521 MF: GO:0030544	BP: negative regulation of JUN kinase activity BP: spermatogenesis MF: unfolded protein binding BP: protein refolding MF: ATPase activator activity MF: ATP binding BP: response to heat MF: low-density lipoprotein particle receptor binding BP: regulation of protein transport BP: flagellated sperm motility MF: metal ion binding BP: protein localization to mitochondrion CC: intracellular membrane-bounded organelle BP: negative regulation of apoptotic process MF: protein-folding chaperone binding CC: membrane BP: positive regulation of apoptotic process CC: cytosol BP: androgen receptor signaling pathway MF: Hsp70 protein binding	K09502: DNAJA1; DnaJ homolog subfamily A member 1	ko04141: Protein processing in endoplasmic reticulum, Genetic Information Processing, Folding, sorting and degradation; ko03110: Chaperones and folding catalysts, Brite Hierarchies, Protein families: genetic information processing; ko04131: Membrane trafficking, Brite Hierarchies, Protein families: genetic information processing
EVM%20prediction%20Chr3.1464	evm.model.Chr3.1464	0.110036	-1.64012	0.061	0.189	1	VDI16346.1Hypothetical predicted protein	CC: GO:0016020	CC: membrane
EVM%20prediction%20Chr4.1902	evm.model.Chr4.1902	0.215557	-1.64251	0.03	0.108	1	XP_044176488.1signal peptide, CUB and EGF-like domain-containing protein 2
EVM%20prediction%20Chr2.949	evm.model.Chr2.949	0.126877	-1.64522	0.03	0.135	1	XP_044162950.1adenylate kinase 7-like	MF: GO:0004017 MF: GO:0005524 MF: GO:0004127 CC: GO:0005737 BP: GO:0009142 NA: GO:0016021 BP: GO:0006165 MF: GO:0004550 BP: GO:0046940	MF: adenylate kinase activity MF: ATP binding MF: cytidylate kinase activity CC: cytoplasm BP: nucleoside triphosphate biosynthetic process NA: NA BP: obsolete nucleoside diphosphate phosphorylation MF: nucleoside diphosphate kinase activity BP: nucleoside monophosphate phosphorylation
EVM%20prediction%20Chr3.492	evm.model.Chr3.492	0.223208	-1.6471	0.091	0.189	1	XP_029194821.1D-amino-acid oxidase-like	MF: GO:0071949 BP: GO:0046416 MF: GO:0003884	MF: FAD binding BP: D-amino acid metabolic process MF: D-amino-acid oxidase activity	K00273: DAO, aao; D-amino-acid oxidase [EC:1.4.3.3]	ko00260: Glycine, serine and threonine metabolism, Metabolism, Amino acid metabolism; ko00330: Arginine and proline metabolism, Metabolism, Amino acid metabolism; ko00470: D-Amino acid metabolism, Metabolism, Metabolism of other amino acids; ko00311: Penicillin and cephalosporin biosynthesis, Metabolism, Biosynthesis of other secondary metabolites; ko04146: Peroxisome, Cellular Processes, Transport and catabolism
EVM%20prediction%20Chr8.1509	evm.model.Chr8.1509	0.176098	-1.65249	0.121	0.243	1	XP_015754209.1 F-actin-capping protein subunit beta-like	MF: GO:0051015 BP: GO:0051016 BP: GO:0010591 CC: GO:0005737 BP: GO:0000902 BP: GO:0051490 CC: GO:0008290	MF: actin filament binding BP: barbed-end actin filament capping BP: regulation of lamellipodium assembly CC: cytoplasm BP: cell morphogenesis BP: negative regulation of filopodium assembly CC: F-actin capping protein complex	K10365: CAPZB; F-actin-capping protein subunit beta	ko04144: Endocytosis, Cellular Processes, Transport and catabolism; ko04814: Motor proteins, Cellular Processes, Cell motility; ko04131: Membrane trafficking, Brite Hierarchies, Protein families: genetic information processing; ko04812: Cytoskeleton proteins, Brite Hierarchies, Protein families: signaling and cellular processes; ko04147: Exosome, Brite Hierarchies, Protein families: signaling and cellular processes
EVM%20prediction%20Chr4.1134	evm.model.Chr4.1134	0.215557	-1.65408	0.03	0.108	1	XP_015766564.1 adenomatous polyposis coli protein 2-like	BP: GO:1901880 BP: GO:0007399 BP: GO:0007389 BP: GO:0045732 CC: GO:0005881 MF: GO:0008013 BP: GO:0007019 MF: GO:0008017 BP: GO:0090090 BP: GO:1902904 BP: GO:0045595 CC: GO:0098797 BP: GO:0051494 BP: GO:0031110 BP: GO:0001708 BP: GO:0016477 CC: GO:0019897	BP: negative regulation of protein depolymerization BP: nervous system development BP: pattern specification process BP: positive regulation of protein catabolic process CC: cytoplasmic microtubule MF: beta-catenin binding BP: microtubule depolymerization MF: microtubule binding BP: negative regulation of canonical Wnt signaling pathway BP: negative regulation of supramolecular fiber organization BP: regulation of cell differentiation CC: plasma membrane protein complex BP: negative regulation of cytoskeleton organization BP: regulation of microtubule polymerization or depolymerization BP: cell fate specification BP: cell migration CC: extrinsic component of plasma membrane	K02085: APC; adenomatosis polyposis coli protein	ko04310: Wnt signaling pathway, Environmental Information Processing, Signal transduction; ko04390: Hippo signaling pathway, Environmental Information Processing, Signal transduction; ko04550: Signaling pathways regulating pluripotency of stem cells, Cellular Processes, Cellular community - eukaryotes; ko04810: Regulation of actin cytoskeleton, Cellular Processes, Cell motility; ko05200: Pathways in cancer, Human Diseases, Cancer: overview; ko05206: MicroRNAs in cancer, Human Diseases, Cancer: overview; ko05210: Colorectal cancer, Human Diseases, Cancer: specific types; ko05225: Hepatocellular carcinoma, Human Diseases, Cancer: specific types; ko05226: Gastric cancer, Human Diseases, Cancer: specific types; ko05217: Basal cell carcinoma, Human Diseases, Cancer: specific types; ko05213: Endometrial cancer, Human Diseases, Cancer: specific types; ko05224: Breast cancer, Human Diseases, Cancer: specific types; ko05165: Human papillomavirus infection, Human Diseases, Infectious disease: viral; ko05010: Alzheimer disease, Human Diseases, Neurodegenerative disease; ko05022: Pathways of neurodegeneration - multiple diseases, Human Diseases, Neurodegenerative disease; ko04934: Cushing syndrome, Human Diseases, Endocrine and metabolic disease; ko01009: Protein phosphatases and associated proteins, Brite Hierarchies, Protein families: metabolism; ko03036: Chromosome and associated proteins, Brite Hierarchies, Protein families: genetic information processing; ko04812: Cytoskeleton proteins, Brite Hierarchies, Protein families: signaling and cellular processes
EVM%20prediction%20Chr9.162	evm.model.Chr9.162	0.0452989	-1.65738	0.03	0.189	1	XP_044174857.1phosphatidylinositol 3,4,5-trisphosphate 3-phosphatase and dual-specificity protein phosphatase PTEN-like isoform X1	BP: GO:0048870 CC: GO:0005634 BP: GO:0051896 BP: GO:0014065 MF: GO:0004725 BP: GO:0008285 BP: GO:0006470 CC: GO:0005829 CC: GO:0042995 CC: GO:0005886 BP: GO:0046856 MF: GO:0016314	BP: cell motility CC: nucleus BP: regulation of protein kinase B signaling BP: phosphatidylinositol 3-kinase signaling MF: protein tyrosine phosphatase activity BP: negative regulation of cell population proliferation BP: protein dephosphorylation CC: cytosol CC: cell projection CC: plasma membrane BP: phosphatidylinositol dephosphorylation MF: phosphatidylinositol-3,4,5-trisphosphate 3-phosphatase activity	K01110: PTEN; phosphatidylinositol-3,4,5-trisphosphate 3-phosphatase and dual-specificity protein phosphatase PTEN [EC:3.1.3.16 3.1.3.48 3.1.3.67]	ko00562: Inositol phosphate metabolism, Metabolism, Carbohydrate metabolism; ko04068: FoxO signaling pathway, Environmental Information Processing, Signal transduction; ko04070: Phosphatidylinositol signaling system, Environmental Information Processing, Signal transduction; ko04071: Sphingolipid signaling pathway, Environmental Information Processing, Signal transduction; ko04151: PI3K-Akt signaling pathway, Environmental Information Processing, Signal transduction; ko04150: mTOR signaling pathway, Environmental Information Processing, Signal transduction; ko04140: Autophagy - animal, Cellular Processes, Transport and catabolism; ko04115: p53 signaling pathway, Cellular Processes, Cell growth and death; ko04218: Cellular senescence, Cellular Processes, Cell growth and death; ko04510: Focal adhesion, Cellular Processes, Cellular community - eukaryotes; ko04361: Axon regeneration, Organismal Systems, Development and regeneration; ko04212: Longevity regulating pathway - worm, Organismal Systems, Aging; ko05200: Pathways in cancer, Human Diseases, Cancer: overview; ko05206: MicroRNAs in cancer, Human Diseases, Cancer: overview; ko05208: Chemical carcinogenesis - reactive oxygen species, Human Diseases, Cancer: overview; ko05230: Central carbon metabolism in cancer, Human Diseases, Cancer: overview; ko05235: PD-L1 expression and PD-1 checkpoint pathway in cancer, Human Diseases, Cancer: overview; ko05225: Hepatocellular carcinoma, Human Diseases, Cancer: specific types; ko05214: Glioma, Human Diseases, Cancer: specific types; ko05218: Melanoma, Human Diseases, Cancer: specific types; ko05215: Prostate cancer, Human Diseases, Cancer: specific types; ko05213: Endometrial cancer, Human Diseases, Cancer: specific types; ko05224: Breast cancer, Human Diseases, Cancer: specific types; ko05222: Small cell lung cancer, Human Diseases, Cancer: specific types; ko05166: Human T-cell leukemia virus 1 infection, Human Diseases, Infectious disease: viral; ko05165: Human papillomavirus infection, Human Diseases, Infectious disease: viral; ko05415: Diabetic cardiomyopathy, Human Diseases, Cardiovascular disease; ko04931: Insulin resistance, Human Diseases, Endocrine and metabolic disease; ko01521: EGFR tyrosine kinase inhibitor resistance, Human Diseases, Drug resistance: antineoplastic; ko01009: Protein phosphatases and associated proteins, Brite Hierarchies, Protein families: metabolism
EVM%20prediction%20Chr11.815	evm.model.Chr11.815	0.190286	-1.65765	0.061	0.162	1	PFX23137.1 Low-density lipoprotein receptor-related protein 11
EVM%20prediction%20Chr4.714	evm.model.Chr4.714	0.126877	-1.65931	0.03	0.135	1	XP_044177949.1annexin A7-like isoform X1	CC: GO:0005737 MF: GO:0005509 MF: GO:0005544	CC: cytoplasm MF: calcium ion binding MF: calcium-dependent phospholipid binding	K17095: ANXA7_11; annexin A7/11	ko05014: Amyotrophic lateral sclerosis, Human Diseases, Neurodegenerative disease; ko02044: Secretion system, Brite Hierarchies, Protein families: signaling and cellular processes; ko04147: Exosome, Brite Hierarchies, Protein families: signaling and cellular processes
EVM%20prediction%20Chr5.1008	evm.model.Chr5.1008	0.100591	-1.66377	0.121	0.27	1	XP_029203714.2grainyhead-like protein 1 homolog	CC: GO:0005634 MF: GO:0000978 CC: GO:0016020 MF: GO:0001228 BP: GO:0006357	CC: nucleus MF: RNA polymerase II cis-regulatory region sequence-specific DNA binding CC: membrane MF: DNA-binding transcription activator activity, RNA polymerase II-specific BP: regulation of transcription by RNA polymerase II
EVM%20prediction%20Chr10.1138	evm.model.Chr10.1138	0.0383176	-1.66968	0.091	0.297	1	XP_015764397.1 histidine triad nucleotide-binding protein 1-like	CC: GO:0005634 CC: GO:0005737 BP: GO:0009154 CC: GO:0016020 BP: GO:0016310 MF: GO:0016301 MF: GO:0016787	CC: nucleus CC: cytoplasm BP: purine ribonucleotide catabolic process CC: membrane BP: phosphorylation MF: kinase activity MF: hydrolase activity	K02503: HINT1, hinT, hit; histidine triad (HIT) family protein	ko04147: Exosome, Brite Hierarchies, Protein families: signaling and cellular processes
EVM%20prediction%20Chr10.1399	evm.model.Chr10.1399	0.00839851	-1.67003	0.061	0.324	1	XP_015766064.1 erythrocyte band 7 integral membrane protein-like	NA: GO:0016021 CC: GO:0005886	NA: NA CC: plasma membrane	K17286: STOM; stomatin	ko02000: Transporters, Brite Hierarchies, Protein families: signaling and cellular processes; ko04147: Exosome, Brite Hierarchies, Protein families: signaling and cellular processes
EVM%20prediction%20Chr8.448	evm.model.Chr8.448	0.183179	-1.67146	0.061	0.162	1	XP_015759979.1 chloride intracellular channel protein 2-like	CC: GO:0005737 CC: GO:0016020 MF: GO:0005254 BP: GO:0006821	CC: cytoplasm CC: membrane MF: chloride channel activity BP: chloride transport
EVM%20prediction%20Chr2.981	evm.model.Chr2.981	0.215557	-1.69549	0.03	0.108	1	XP_015758889.1 ribonuclease Oy-like	MF: GO:0003723 CC: GO:0005576 BP: GO:0006401 MF: GO:0033897	MF: RNA binding CC: extracellular region BP: RNA catabolic process MF: ribonuclease T2 activity	K01166: RNASET2; ribonuclease T2 [EC:4.6.1.19]	ko03016: Transfer RNA biogenesis, Brite Hierarchies, Protein families: genetic information processing
EVM%20prediction%20Chr8.795	evm.model.Chr8.795	0.445304	-1.69821	0.061	0.108	1	XP_015765914.1 akirin-2-like	CC: GO:0005634 MF: GO:0003712 BP: GO:0045089 CC: GO:0016020 BP: GO:0045944 CC: GO:0000785	CC: nucleus MF: transcription coregulator activity BP: positive regulation of innate immune response CC: membrane BP: positive regulation of transcription by RNA polymerase II CC: chromatin
EVM%20prediction%20Chr10.1001	evm.model.Chr10.1001	0.298545	-1.69938	0.061	0.135	1	XP_029182909.1receptor expression-enhancing protein 5-like isoform X1	NA: GO:0016021	NA: NA	K17279: REEP5_6; receptor expression-enhancing protein 5/6	ko04147: Exosome, Brite Hierarchies, Protein families: signaling and cellular processes
EVM%20prediction%20Chr6.1324	evm.model.Chr6.1324	0.0138729	-1.70354	0.212	0.459	1	XP_029211392.140S ribosomal protein S16-like	BP: GO:0000462 MF: GO:0003723 MF: GO:0003735 CC: GO:0022627 BP: GO:0006412	BP: maturation of SSU-rRNA from tricistronic rRNA transcript (SSU-rRNA, 5.8S rRNA, LSU-rRNA) MF: RNA binding MF: structural constituent of ribosome CC: cytosolic small ribosomal subunit BP: translation	K02960: RP-S16e, RPS16; small subunit ribosomal protein S16e	ko03010: Ribosome, Genetic Information Processing, Translation; ko05171: Coronavirus disease - COVID-19, Human Diseases, Infectious disease: viral; ko03011: Ribosome, Brite Hierarchies, Protein families: genetic information processing
EVM%20prediction%20Chr6.430	evm.model.Chr6.430	0.215557	-1.70824	0.03	0.108	1	QCF40881.1receptor guanylate cyclase 4	MF: GO:0001653 BP: GO:0006182 MF: GO:0005524 NA: GO:0016021 MF: GO:0004383 MF: GO:0004672 MF: GO:0042277 BP: GO:0007167 BP: GO:0006468 BP: GO:0035556	MF: peptide receptor activity BP: cGMP biosynthetic process MF: ATP binding NA: NA MF: guanylate cyclase activity MF: protein kinase activity MF: peptide binding BP: enzyme-linked receptor protein signaling pathway BP: protein phosphorylation BP: intracellular signal transduction	K01769: E4.6.1.2; guanylate cyclase, other [EC:4.6.1.2]	ko00230: Purine metabolism, Metabolism, Nucleotide metabolism
EVM%20prediction%20Chr3.1430	evm.model.Chr3.1430	0.215557	-1.70884	0.03	0.108	1
EVM%20prediction%20Chr4.475	evm.model.Chr4.475	0.10132	-1.71366	0.061	0.189	1	XP_029194419.1cGMP-dependent protein kinase 1-like isoform X2	MF: GO:0005524 MF: GO:0004692 BP: GO:0006468 MF: GO:0030553 MF: GO:0106310	MF: ATP binding MF: cGMP-dependent protein kinase activity BP: protein phosphorylation MF: cGMP binding MF: protein serine kinase activity	K07376: PRKG1; cGMP-dependent protein kinase 1 [EC:2.7.11.12]	ko04022: cGMP-PKG signaling pathway, Environmental Information Processing, Signal transduction; ko04540: Gap junction, Cellular Processes, Cellular community - eukaryotes; ko04611: Platelet activation, Organismal Systems, Immune system; ko04923: Regulation of lipolysis in adipocytes, Organismal Systems, Endocrine system; ko04270: Vascular smooth muscle contraction, Organismal Systems, Circulatory system; ko04970: Salivary secretion, Organismal Systems, Digestive system; ko04730: Long-term depression, Organismal Systems, Nervous system; ko04740: Olfactory transduction, Organismal Systems, Sensory system; ko04713: Circadian entrainment, Organismal Systems, Environmental adaptation; ko04714: Thermogenesis, Organismal Systems, Environmental adaptation; ko01001: Protein kinases, Brite Hierarchies, Protein families: metabolism
EVM%20prediction%20Chr8.839	evm.model.Chr8.839	0.158084	-1.71729	0.091	0.216	1	XP_029187101.1microsomal glutathione S-transferase 3-like	CC: GO:0005635 MF: GO:0004602 MF: GO:0004364 CC: GO:0005783 CC: GO:0005773 CC: GO:0005886	CC: nuclear envelope MF: glutathione peroxidase activity MF: glutathione transferase activity CC: endoplasmic reticulum CC: vacuole CC: plasma membrane
EVM%20prediction%20Chr10.1449	evm.model.Chr10.1449	0.110036	-1.71794	0.061	0.189	1	XP_029195545.2cilia- and flagella-associated protein 157-like	CC: GO:0036064 CC: GO:0030990 CC: GO:0098590 MF: GO:0008017	CC: ciliary basal body CC: intraciliary transport particle CC: plasma membrane region MF: microtubule binding	K25609: CFAP157; cilia- and flagella-associated protein 157	ko03037: Cilium and associated proteins, Brite Hierarchies, Protein families: signaling and cellular processes
EVM%20prediction%20Chr9.300	evm.model.Chr9.300	0.215948	-1.71842	0.091	0.189	1	XP_029211884.2 L-gulonolactone oxidase-like	CC: GO:0005789 MF: GO:0003885 MF: GO:0071949 NA: GO:0016021 MF: GO:0050105 BP: GO:0019853	CC: endoplasmic reticulum membrane MF: D-arabinono-1,4-lactone oxidase activity MF: FAD binding NA: NA MF: L-gulonolactone oxidase activity BP: L-ascorbic acid biosynthetic process	K00103: GULO; L-gulonolactone oxidase [EC:1.1.3.8]	ko00053: Ascorbate and aldarate metabolism, Metabolism, Carbohydrate metabolism
EVM%20prediction%20Chr13.718	evm.model.Chr13.718	0.276862	-1.72027	0.212	0.297	1	XP_029192860.1potassium voltage-gated channel protein Shal-like	CC: GO:0030425 MF: GO:0005249 BP: GO:0071805 MF: GO:0005515 CC: GO:0008076 BP: GO:0051260 BP: GO:0034765 BP: GO:0030001	CC: dendrite MF: voltage-gated potassium channel activity BP: potassium ion transmembrane transport MF: protein binding CC: voltage-gated potassium channel complex BP: protein homooligomerization BP: regulation of monoatomic ion transmembrane transport BP: metal ion transport
EVM%20prediction%20Chr13.663	evm.model.Chr13.663	0.00537581	-1.7213	0.242	0.541	1	XP_015760986.1 ras-like GTP-binding protein RHO	BP: GO:0044319 MF: GO:0005525 BP: GO:0007264 MF: GO:0003924 BP: GO:1902766 CC: GO:0005886	BP: wound healing, spreading of cells MF: GTP binding BP: small GTPase mediated signal transduction MF: GTPase activity BP: skeletal muscle satellite cell migration CC: plasma membrane	K04513: RHOA; Ras homolog gene family, member A K07975: K07975; Rho family, other	ko04011: MAPK signaling pathway - yeast, Environmental Information Processing, Signal transduction; ko04014: Ras signaling pathway, Environmental Information Processing, Signal transduction; ko04015: Rap1 signaling pathway, Environmental Information Processing, Signal transduction; ko04310: Wnt signaling pathway, Environmental Information Processing, Signal transduction; ko04350: TGF-beta signaling pathway, Environmental Information Processing, Signal transduction; ko04072: Phospholipase D signaling pathway, Environmental Information Processing, Signal transduction; ko04071: Sphingolipid signaling pathway, Environmental Information Processing, Signal transduction; ko04024: cAMP signaling pathway, Environmental Information Processing, Signal transduction; ko04022: cGMP-PKG signaling pathway, Environmental Information Processing, Signal transduction; ko04150: mTOR signaling pathway, Environmental Information Processing, Signal transduction; ko04144: Endocytosis, Cellular Processes, Transport and catabolism; ko04510: Focal adhesion, Cellular Processes, Cellular community - eukaryotes; ko04520: Adherens junction, Cellular Processes, Cellular community - eukaryotes; ko04530: Tight junction, Cellular Processes, Cellular community - eukaryotes; ko04810: Regulation of actin cytoskeleton, Cellular Processes, Cell motility; ko04611: Platelet activation, Organismal Systems, Immune system; ko04621: NOD-like receptor signaling pathway, Organismal Systems, Immune system; ko04625: C-type lectin receptor signaling pathway, Organismal Systems, Immune system; ko04660: T cell receptor signaling pathway, Organismal Systems, Immune system; ko04670: Leukocyte transendothelial migration, Organismal Systems, Immune system; ko04062: Chemokine signaling pathway, Organismal Systems, Immune system; ko04921: Oxytocin signaling pathway, Organismal Systems, Endocrine system; ko04928: Parathyroid hormone synthesis, secretion and action, Organismal Systems, Endocrine system; ko04270: Vascular smooth muscle contraction, Organismal Systems, Circulatory system; ko04972: Pancreatic secretion, Organismal Systems, Digestive system; ko04722: Neurotrophin signaling pathway, Organismal Systems, Nervous system; ko04360: Axon guidance, Organismal Systems, Development and regeneration; ko04361: Axon regeneration, Organismal Systems, Development and regeneration; ko05200: Pathways in cancer, Human Diseases, Cancer: overview; ko05206: MicroRNAs in cancer, Human Diseases, Cancer: overview; ko05205: Proteoglycans in cancer, Human Diseases, Cancer: overview; ko05203: Viral carcinogenesis, Human Diseases, Cancer: overview; ko05210: Colorectal cancer, Human Diseases, Cancer: specific types; ko05163: Human cytomegalovirus infection, Human Diseases, Infectious disease: viral; ko05130: Pathogenic Escherichia coli infection, Human Diseases, Infectious disease: bacterial; ko05132: Salmonella infection, Human Diseases, Infectious disease: bacterial; ko05131: Shigellosis, Human Diseases, Infectious disease: bacterial; ko05135: Yersinia infection, Human Diseases, Infectious disease: bacterial; ko05133: Pertussis, Human Diseases, Infectious disease: bacterial; ko05152: Tuberculosis, Human Diseases, Infectious disease: bacterial; ko05100: Bacterial invasion of epithelial cells, Human Diseases, Infectious disease: bacterial; ko05417: Lipid and atherosclerosis, Human Diseases, Cardiovascular disease; ko05418: Fluid shear stress and atherosclerosis, Human Diseases, Cardiovascular disease; ko04131: Membrane trafficking, Brite Hierarchies, Protein families: genetic information processing; ko04147: Exosome, Brite Hierarchies, Protein families: signaling and cellular processes; ko04031: GTP-binding proteins, Brite Hierarchies, Protein families: signaling and cellular processes ko04031: GTP-binding proteins, Brite Hierarchies, Protein families: signaling and cellular processes
EVM%20prediction%20Chr7.461	evm.model.Chr7.461	0.0663301	-1.72389	0.121	0.297	1	XP_029179840.1cytochrome b-c1 complex subunit 7-like	CC: GO:1902495 CC: GO:0005750 BP: GO:0006122 BP: GO:0015986	CC: transmembrane transporter complex CC: mitochondrial respiratory chain complex III BP: mitochondrial electron transport, ubiquinol to cytochrome c BP: proton motive force-driven ATP synthesis	K00417: QCR7, UQCRB; ubiquinol-cytochrome c reductase subunit 7	ko00190: Oxidative phosphorylation, Metabolism, Energy metabolism; ko04260: Cardiac muscle contraction, Organismal Systems, Circulatory system; ko04714: Thermogenesis, Organismal Systems, Environmental adaptation; ko05208: Chemical carcinogenesis - reactive oxygen species, Human Diseases, Cancer: overview; ko05010: Alzheimer disease, Human Diseases, Neurodegenerative disease; ko05012: Parkinson disease, Human Diseases, Neurodegenerative disease; ko05014: Amyotrophic lateral sclerosis, Human Diseases, Neurodegenerative disease; ko05016: Huntington disease, Human Diseases, Neurodegenerative disease; ko05020: Prion disease, Human Diseases, Neurodegenerative disease; ko05022: Pathways of neurodegeneration - multiple diseases, Human Diseases, Neurodegenerative disease; ko05415: Diabetic cardiomyopathy, Human Diseases, Cardiovascular disease; ko04932: Non-alcoholic fatty liver disease, Human Diseases, Endocrine and metabolic disease
EVM%20prediction%20Chr2.497	evm.model.Chr2.497	0.0294898	-1.72448	0.061	0.27	1	XP_022803292.1cytochrome c oxidase subunit 7A-related protein, mitochondrial-like	BP: GO:0006123 CC: GO:0005751	BP: mitochondrial electron transport, cytochrome c to oxygen CC: mitochondrial respiratory chain complex IV	K02270: COX7A; cytochrome c oxidase subunit 7a	ko00190: Oxidative phosphorylation, Metabolism, Energy metabolism; ko04260: Cardiac muscle contraction, Organismal Systems, Circulatory system; ko04714: Thermogenesis, Organismal Systems, Environmental adaptation; ko05208: Chemical carcinogenesis - reactive oxygen species, Human Diseases, Cancer: overview; ko05010: Alzheimer disease, Human Diseases, Neurodegenerative disease; ko05012: Parkinson disease, Human Diseases, Neurodegenerative disease; ko05014: Amyotrophic lateral sclerosis, Human Diseases, Neurodegenerative disease; ko05016: Huntington disease, Human Diseases, Neurodegenerative disease; ko05020: Prion disease, Human Diseases, Neurodegenerative disease; ko05022: Pathways of neurodegeneration - multiple diseases, Human Diseases, Neurodegenerative disease; ko05415: Diabetic cardiomyopathy, Human Diseases, Cardiovascular disease; ko04932: Non-alcoholic fatty liver disease, Human Diseases, Endocrine and metabolic disease
EVM%20prediction%20Chr7.330	evm.model.Chr7.330	0.120958	-1.73265	0.03	0.135	1	PFX12543.140S ribosomal protein S8	CC: GO:0110165	CC: cellular anatomical entity
EVM%20prediction%20Chr5.1180	evm.model.Chr5.1180	0.0430561	-1.73403	0.03	0.189	1	XP_029182717.2histone lysine acetyltransferase CREBBP-like isoform X1	MF: GO:0004402 CC: GO:0005667 MF: GO:0031490 MF: GO:0008270 MF: GO:0005515 MF: GO:0003713 CC: GO:0016020 BP: GO:0016573 BP: GO:0045944 CC: GO:0000123	MF: histone acetyltransferase activity CC: transcription regulator complex MF: chromatin DNA binding MF: zinc ion binding MF: protein binding MF: transcription coactivator activity CC: membrane BP: histone acetylation BP: positive regulation of transcription by RNA polymerase II CC: histone acetyltransferase complex	K04498: EP300, CREBBP, KAT3; E1A/CREB-binding protein [EC:2.3.1.48]	ko03083: Polycomb repressive complex, Genetic Information Processing, Chromosome; ko03250: Viral life cycle - HIV-1, Genetic Information Processing, Information processing in viruses; ko04310: Wnt signaling pathway, Environmental Information Processing, Signal transduction; ko04330: Notch signaling pathway, Environmental Information Processing, Signal transduction; ko04350: TGF-beta signaling pathway, Environmental Information Processing, Signal transduction; ko04630: JAK-STAT signaling pathway, Environmental Information Processing, Signal transduction; ko04066: HIF-1 signaling pathway, Environmental Information Processing, Signal transduction; ko04068: FoxO signaling pathway, Environmental Information Processing, Signal transduction; ko04024: cAMP signaling pathway, Environmental Information Processing, Signal transduction; ko04110: Cell cycle, Cellular Processes, Cell growth and death; ko04520: Adherens junction, Cellular Processes, Cellular community - eukaryotes; ko04922: Glucagon signaling pathway, Organismal Systems, Endocrine system; ko04935: Growth hormone synthesis, secretion and action, Organismal Systems, Endocrine system; ko04919: Thyroid hormone signaling pathway, Organismal Systems, Endocrine system; ko04916: Melanogenesis, Organismal Systems, Endocrine system; ko04720: Long-term potentiation, Organismal Systems, Nervous system; ko05200: Pathways in cancer, Human Diseases, Cancer: overview; ko05206: MicroRNAs in cancer, Human Diseases, Cancer: overview; ko05203: Viral carcinogenesis, Human Diseases, Cancer: overview; ko05211: Renal cell carcinoma, Human Diseases, Cancer: specific types; ko05215: Prostate cancer, Human Diseases, Cancer: specific types; ko05166: Human T-cell leukemia virus 1 infection, Human Diseases, Infectious disease: viral; ko05161: Hepatitis B, Human Diseases, Infectious disease: viral; ko05164: Influenza A, Human Diseases, Infectious disease: viral; ko05167: Kaposi sarcoma-associated herpesvirus infection, Human Diseases, Infectious disease: viral; ko05165: Human papillomavirus infection, Human Diseases, Infectious disease: viral; ko05152: Tuberculosis, Human Diseases, Infectious disease: bacterial; ko05016: Huntington disease, Human Diseases, Neurodegenerative disease; ko03000: Transcription factors, Brite Hierarchies, Protein families: genetic information processing; ko03036: Chromosome and associated proteins, Brite Hierarchies, Protein families: genetic information processing; ko03029: Mitochondrial biogenesis, Brite Hierarchies, Protein families: genetic information processing
EVM%20prediction%20Chr3.1331	evm.model.Chr3.1331	0.0739371	-1.73859	0.121	0.297	1	XP_029191505.1peptidyl-prolyl cis-trans isomerase Fkbp12-like	MF: GO:0003755	MF: peptidyl-prolyl cis-trans isomerase activity	K01802: E5.2.1.8; peptidylprolyl isomerase [EC:5.2.1.8] K09568: FKBP1; FK506-binding protein 1 [EC:5.2.1.8]	ko99980: Enzymes with EC numbers, Not Included in Pathway or Brite, Unclassified: metabolism ko03110: Chaperones and folding catalysts, Brite Hierarchies, Protein families: genetic information processing
EVM%20prediction%20Chr12.719	evm.model.Chr12.719	0.225482	-1.74258	0.03	0.108	1	XP_029196147.2growth factor receptor-bound protein 14-like isoform X1	BP: GO:0007165	BP: signal transduction
EVM%20prediction%20Chr11.863	evm.model.Chr11.863	0.215557	-1.74677	0.03	0.108	1	XP_029214581.2endothelial PAS domain-containing protein 1-like isoform X1	MF: GO:0000977 MF: GO:0046983 MF: GO:0000981 BP: GO:0006357	MF: RNA polymerase II transcription regulatory region sequence-specific DNA binding MF: protein dimerization activity MF: DNA-binding transcription factor activity, RNA polymerase II-specific BP: regulation of transcription by RNA polymerase II
EVM%20prediction%20Chr6.1271	evm.model.Chr6.1271	0.230642	-1.76458	0.091	0.189	1	XP_029202581.2cell wall protein DAN4-like isoform X1
EVM%20prediction%20Chr11.742	evm.model.Chr11.742	0.02367	-1.7665	0.091	0.324	1	XP_044164060.1dynein axonemal heavy chain 7-like	CC: GO:0036156 MF: GO:0005524 MF: GO:0005509 MF: GO:0051959 BP: GO:0003341 MF: GO:0008569 MF: GO:0045505 CC: GO:0005874	CC: inner dynein arm MF: ATP binding MF: calcium ion binding MF: dynein light intermediate chain binding BP: cilium movement MF: minus-end-directed microtubule motor activity MF: dynein intermediate chain binding CC: microtubule	K04575: ALS2; amyotrophic lateral sclerosis 2 protein K10408: DNAH; dynein axonemal heavy chain	ko05014: Amyotrophic lateral sclerosis, Human Diseases, Neurodegenerative disease; ko05022: Pathways of neurodegeneration - multiple diseases, Human Diseases, Neurodegenerative disease; ko03036: Chromosome and associated proteins, Brite Hierarchies, Protein families: genetic information processing ko04814: Motor proteins, Cellular Processes, Cell motility; ko05014: Amyotrophic lateral sclerosis, Human Diseases, Neurodegenerative disease; ko05016: Huntington disease, Human Diseases, Neurodegenerative disease; ko05022: Pathways of neurodegeneration - multiple diseases, Human Diseases, Neurodegenerative disease; ko03037: Cilium and associated proteins, Brite Hierarchies, Protein families: signaling and cellular processes; ko04812: Cytoskeleton proteins, Brite Hierarchies, Protein families: signaling and cellular processes
EVM%20prediction%20Chr8.636	evm.model.Chr8.636	0.129236	-1.76709	0.061	0.189	1	EDO33500.1predicted protein
EVM%20prediction%20Chr12.1109	evm.model.Chr12.1109	0.176271	-1.76958	0.061	0.162	1	XP_029183662.2amyloid beta A4 precursor protein-binding family B member 1-interacting protein-like isoform X1	BP: GO:0007165	BP: signal transduction
EVM%20prediction%20Chr3.251	evm.model.Chr3.251	0.133018	-1.77124	0.03	0.135	1	XP_044173612.1nuclear pore complex protein Nup153-like	BP: GO:0006405 BP: GO:0006606 MF: GO:0017056 MF: GO:0005048 CC: GO:0005773 CC: GO:0005886 CC: GO:0005643	BP: RNA export from nucleus BP: protein import into nucleus MF: structural constituent of nuclear pore MF: signal sequence binding CC: vacuole CC: plasma membrane CC: nuclear pore	K14296: NUP153; nuclear pore complex protein Nup153	ko03013: Nucleocytoplasmic transport, Genetic Information Processing, Translation; ko03250: Viral life cycle - HIV-1, Genetic Information Processing, Information processing in viruses; ko05014: Amyotrophic lateral sclerosis, Human Diseases, Neurodegenerative disease; ko03019: Messenger RNA biogenesis, Brite Hierarchies, Protein families: genetic information processing
EVM%20prediction%20Chr10.1454	evm.model.Chr10.1454	0.215557	-1.77437	0.03	0.108	1	XP_029195608.1proteasome subunit beta type-1-like	CC: GO:0005634 CC: GO:0019774 BP: GO:0010498	CC: nucleus CC: proteasome core complex, beta-subunit complex BP: proteasomal protein catabolic process	K02732: PSMB1; 20S proteasome subunit beta 6 [EC:3.4.25.1]	ko03050: Proteasome, Genetic Information Processing, Folding, sorting and degradation; ko05010: Alzheimer disease, Human Diseases, Neurodegenerative disease; ko05012: Parkinson disease, Human Diseases, Neurodegenerative disease; ko05014: Amyotrophic lateral sclerosis, Human Diseases, Neurodegenerative disease; ko05016: Huntington disease, Human Diseases, Neurodegenerative disease; ko05017: Spinocerebellar ataxia, Human Diseases, Neurodegenerative disease; ko05020: Prion disease, Human Diseases, Neurodegenerative disease; ko05022: Pathways of neurodegeneration - multiple diseases, Human Diseases, Neurodegenerative disease; ko01002: Peptidases and inhibitors, Brite Hierarchies, Protein families: metabolism; ko03051: Proteasome, Brite Hierarchies, Protein families: genetic information processing
EVM%20prediction%20Chr1.450	evm.model.Chr1.450	0.196659	-1.77513	0.03	0.108	1	XP_022779513.1SH3 and multiple ankyrin repeat domains protein 2-like	MF: GO:0005515	MF: protein binding
EVM%20prediction%20Chr6.609	evm.model.Chr6.609	9.50889e-05	-1.77554	0.333	0.757	1	XP_029193153.140S ribosomal protein SA-like	MF: GO:0003735 CC: GO:0022627 BP: GO:0002181 CC: GO:0016020 CC: GO:0034455 BP: GO:0000028 CC: GO:0030686 BP: GO:0006414	MF: structural constituent of ribosome CC: cytosolic small ribosomal subunit BP: cytoplasmic translation CC: membrane CC: t-UTP complex BP: ribosomal small subunit assembly CC: 90S preribosome BP: translational elongation	K02998: RP-SAe, RPSA; small subunit ribosomal protein SAe	ko03010: Ribosome, Genetic Information Processing, Translation; ko05171: Coronavirus disease - COVID-19, Human Diseases, Infectious disease: viral; ko03011: Ribosome, Brite Hierarchies, Protein families: genetic information processing
EVM%20prediction%20Chr5.613	evm.model.Chr5.613	0.105606	-1.78139	0.061	0.189	1	XP_029199009.1coiled-coil domain-containing protein 146-like	CC: GO:0005856	CC: cytoskeleton
EVM%20prediction%20Chr8.321	evm.model.Chr8.321	0.27803	-1.79292	0.061	0.135	1	XP_029187242.2 myosin-11-like
EVM%20prediction%20Chr9.818	evm.model.Chr9.818	0.116973	-1.79322	0.152	0.297	1	XP_029184374.1charged multivesicular body protein 1a-like	CC: GO:0030659 CC: GO:0000815 BP: GO:0015031 BP: GO:0032509 BP: GO:0045324 CC: GO:0005771 CC: GO:0005773 CC: GO:0005886	CC: cytoplasmic vesicle membrane CC: ESCRT III complex BP: protein transport BP: endosome transport via multivesicular body sorting pathway BP: late endosome to vacuole transport CC: multivesicular body CC: vacuole CC: plasma membrane	K12197: CHMP1, VPS46, DID2; charged multivesicular body protein 1	ko04144: Endocytosis, Cellular Processes, Transport and catabolism; ko04217: Necroptosis, Cellular Processes, Cell growth and death; ko04131: Membrane trafficking, Brite Hierarchies, Protein families: genetic information processing; ko04147: Exosome, Brite Hierarchies, Protein families: signaling and cellular processes
EVM%20prediction%20Chr4.882	evm.model.Chr4.882	0.33157	-1.79899	0.091	0.162	1	XP_029200420.2carnitine O-palmitoyltransferase 1, liver isoform-like	BP: GO:0006635 MF: GO:0004095 NA: GO:0016021 BP: GO:0006575 BP: GO:0034641 CC: GO:0005741	BP: fatty acid beta-oxidation MF: carnitine O-palmitoyltransferase activity NA: NA BP: cellular modified amino acid metabolic process BP: cellular nitrogen compound metabolic process CC: mitochondrial outer membrane
EVM%20prediction%20Chr10.1850	evm.model.Chr10.1850	0.33157	-1.79976	0.091	0.162	1	XP_015765810.1 reticulocalbin-2-like	MF: GO:0005509 CC: GO:0005783 CC: GO:0005773 CC: GO:0005886	MF: calcium ion binding CC: endoplasmic reticulum CC: vacuole CC: plasma membrane	K23899: RCN2; reticulocalbin-2	ko04990: Domain-containing proteins not elsewhere classified, Brite Hierarchies, Protein families: signaling and cellular processes
EVM%20prediction%20Chr7.142	evm.model.Chr7.142	0.00245079	-1.79999	0.273	0.622	1	XP_044181521.1peptidyl-prolyl cis-trans isomerase-like	MF: GO:0003755 CC: GO:0043231 CC: GO:0016020 BP: GO:0000413 BP: GO:0006457	MF: peptidyl-prolyl cis-trans isomerase activity CC: intracellular membrane-bounded organelle CC: membrane BP: protein peptidyl-prolyl isomerization BP: protein folding	K03767: PPIA; peptidyl-prolyl cis-trans isomerase A (cyclophilin A) [EC:5.2.1.8]	ko03250: Viral life cycle - HIV-1, Genetic Information Processing, Information processing in viruses; ko04217: Necroptosis, Cellular Processes, Cell growth and death; ko01503: Cationic antimicrobial peptide (CAMP) resistance, Human Diseases, Drug resistance: antimicrobial; ko03110: Chaperones and folding catalysts, Brite Hierarchies, Protein families: genetic information processing; ko04147: Exosome, Brite Hierarchies, Protein families: signaling and cellular processes
EVM%20prediction%20Chr9.156	evm.model.Chr9.156	0.110036	-1.80055	0.061	0.189	1	XP_029186950.2nuclear factor NF-kappa-B p105 subunit-like	BP: GO:0034097 BP: GO:0006954 MF: GO:0005515 CC: GO:0005737 BP: GO:0045087 MF: GO:0000978 BP: GO:0038061 BP: GO:0033554 BP: GO:0007249 BP: GO:0051092 MF: GO:0000981 BP: GO:0006357	BP: response to cytokine BP: inflammatory response MF: protein binding CC: cytoplasm BP: innate immune response MF: RNA polymerase II cis-regulatory region sequence-specific DNA binding BP: NIK/NF-kappaB signaling BP: cellular response to stress BP: I-kappaB kinase/NF-kappaB signaling BP: positive regulation of NF-kappaB transcription factor activity MF: DNA-binding transcription factor activity, RNA polymerase II-specific BP: regulation of transcription by RNA polymerase II
EVM%20prediction%20Chr10.1357	evm.model.Chr10.1357	0.223208	-1.8006	0.091	0.189	1	XP_029179382.2uncharacterized protein LOC114946900
EVM%20prediction%20Chr13.629	evm.model.Chr13.629	0.044869	-1.80107	0.061	0.243	1	XP_001637401.1protein CFAP276
EVM%20prediction%20Chr4.1742	evm.model.Chr4.1742	0.0742081	-1.80322	0.03	0.162	1	XP_029188491.1ADP-ribosylation factor 4	MF: GO:0005525 BP: GO:0016192 MF: GO:0003924 CC: GO:0005794 BP: GO:0006886 CC: GO:0005886	MF: GTP binding BP: vesicle-mediated transport MF: GTPase activity CC: Golgi apparatus BP: intracellular protein transport CC: plasma membrane
EVM%20prediction%20Chr2.351	evm.model.Chr2.351	0.126877	-1.80338	0.03	0.135	1	XP_044162996.1 golgin subfamily A member 5-like	BP: GO:0007030 CC: GO:0000139 BP: GO:0006891 CC: GO:0031985 CC: GO:0005773 CC: GO:0005886	BP: Golgi organization CC: Golgi membrane BP: intra-Golgi vesicle-mediated transport CC: Golgi cisterna CC: vacuole CC: plasma membrane	K23368: TRIP11; thyroid receptor-interacting protein 11	ko04131: Membrane trafficking, Brite Hierarchies, Protein families: genetic information processing
EVM%20prediction%20Chr10.437	evm.model.Chr10.437	0.115257	-1.80515	0.03	0.135	1	XP_029185952.2transcription initiation factor IIA subunit 1-like	CC: GO:0016020 CC: GO:0005672 BP: GO:0006367	CC: membrane CC: transcription factor TFIIA complex BP: transcription initiation at RNA polymerase II promoter	K03122: TFIIA1, GTF2A1, TOA1; transcription initiation factor TFIIA large subunit	ko03022: Basal transcription factors, Genetic Information Processing, Transcription; ko05203: Viral carcinogenesis, Human Diseases, Cancer: overview; ko03021: Transcription machinery, Brite Hierarchies, Protein families: genetic information processing
EVM%20prediction%20Chr10.264	evm.model.Chr10.264	0.00153604	-1.8083	0.182	0.568	1	XP_029193214.140S ribosomal protein S17-like	CC: GO:0005840 CC: GO:1990904 MF: GO:0003735 BP: GO:0006412	CC: ribosome CC: ribonucleoprotein complex MF: structural constituent of ribosome BP: translation	K02962: RP-S17e, RPS17; small subunit ribosomal protein S17e	ko03010: Ribosome, Genetic Information Processing, Translation; ko05171: Coronavirus disease - COVID-19, Human Diseases, Infectious disease: viral; ko03011: Ribosome, Brite Hierarchies, Protein families: genetic information processing
EVM%20prediction%20Chr11.1022	evm.model.Chr11.1022	0.288164	-1.81146	0.061	0.135	1	XP_029190319.1transmembrane protein 50A-like isoform X1	NA: GO:0016021 BP: GO:0006623 BP: GO:0032511	NA: NA BP: protein targeting to vacuole BP: late endosome to vacuole transport via multivesicular body sorting pathway
EVM%20prediction%20Chr13.528	evm.model.Chr13.528	0.0853956	-1.81423	0.152	0.324	1	XP_029212742.2methionine aminopeptidase 2-like	BP: GO:0035551 CC: GO:0005737 MF: GO:0046872 MF: GO:0070006	BP: protein initiator methionine removal involved in protein maturation CC: cytoplasm MF: metal ion binding MF: metalloaminopeptidase activity	K01265: map; methionyl aminopeptidase [EC:3.4.11.18]	ko01002: Peptidases and inhibitors, Brite Hierarchies, Protein families: metabolism
EVM%20prediction%20Chr9.372	evm.model.Chr9.372	0.0676904	-1.81779	0.061	0.216	1	XP_029191935.2 plastin-3-like	MF: GO:0051015 CC: GO:0005737 MF: GO:0005509 CC: GO:0032432 BP: GO:0051639 CC: GO:0005884 BP: GO:0051017	MF: actin filament binding CC: cytoplasm MF: calcium ion binding CC: actin filament bundle BP: actin filament network formation CC: actin filament BP: actin filament bundle assembly
EVM%20prediction%20Chr9.1300	evm.model.Chr9.1300	0.215557	-1.821	0.03	0.108	1	XP_044175031.1 exocyst complex component 2-like	BP: GO:0099500 BP: GO:0015031 BP: GO:0006893 CC: GO:0000145	BP: vesicle fusion to plasma membrane BP: protein transport BP: Golgi to plasma membrane transport CC: exocyst	K17637: EXOC2, SEC5; exocyst complex component 2	ko04014: Ras signaling pathway, Environmental Information Processing, Signal transduction; ko05132: Salmonella infection, Human Diseases, Infectious disease: bacterial; ko04131: Membrane trafficking, Brite Hierarchies, Protein families: genetic information processing
EVM%20prediction%20Chr4.993	evm.model.Chr4.993	0.120958	-1.82185	0.03	0.135	1	XP_029200061.2dentin sialophosphoprotein-like isoform X1	MF: GO:0005515 CC: GO:0005737 CC: GO:0043197 CC: GO:0098590 BP: GO:0007268	MF: protein binding CC: cytoplasm CC: dendritic spine CC: plasma membrane region BP: chemical synaptic transmission
EVM%20prediction%20Chr11.651	evm.model.Chr11.651	0.0452989	-1.82216	0.03	0.189	1	XP_029202104.2POTE ankyrin domain family member J-like isoform X1
EVM%20prediction%20Chr3.810	evm.model.Chr3.810	0.298545	-1.82919	0.061	0.135	1	XP_044174383.1splicing factor, suppressor of white-apricot homolog	BP: GO:0045292 MF: GO:0003723 BP: GO:0006376	BP: mRNA cis splicing, via spliceosome MF: RNA binding BP: mRNA splice site recognition
EVM%20prediction%20Chr6.276	evm.model.Chr6.276	0.20595	-1.83087	0.03	0.108	1	XP_044184377.1aconitate hydratase, mitochondrial-like	MF: GO:0047780 MF: GO:0046872 CC: GO:0005739 CC: GO:0016020 CC: GO:0005829 BP: GO:0006099 MF: GO:0051539 MF: GO:0003994	MF: citrate dehydratase activity MF: metal ion binding CC: mitochondrion CC: membrane CC: cytosol BP: tricarboxylic acid cycle MF: 4 iron, 4 sulfur cluster binding MF: aconitate hydratase activity
EVM%20prediction%20Chr1.449	evm.model.Chr1.449	0.110036	-1.83399	0.061	0.189	1	XP_044175871.1 formin-like	BP: GO:0030866 MF: GO:0051015 CC: GO:0005856 CC: GO:0005737 BP: GO:0007015 BP: GO:0035556	BP: cortical actin cytoskeleton organization MF: actin filament binding CC: cytoskeleton CC: cytoplasm BP: actin filament organization BP: intracellular signal transduction
EVM%20prediction%20Chr8.1245	evm.model.Chr8.1245	0.0375364	-1.83812	0.121	0.351	1	XP_015776504.1 rootletin-like			K16469: CROCC; rootletin	ko03037: Cilium and associated proteins, Brite Hierarchies, Protein families: signaling and cellular processes
EVM%20prediction%20Chr12.427	evm.model.Chr12.427	0.110036	-1.84619	0.061	0.189	1	XP_044178906.1probable serine/threonine-protein kinase mps1 isoform X4	MF: GO:0005524 MF: GO:0004672 BP: GO:0006468 CC: GO:0110165	MF: ATP binding MF: protein kinase activity BP: protein phosphorylation CC: cellular anatomical entity
EVM%20prediction%20Chr10.1518	evm.model.Chr10.1518	0.126877	-1.84717	0.03	0.135	1	XP_029192585.2calcium channel flower homolog	BP: GO:0016192 CC: GO:0016020	BP: vesicle-mediated transport CC: membrane
EVM%20prediction%20Chr12.224	evm.model.Chr12.224	0.196659	-1.85636	0.03	0.108	1	XP_029199509.2protein white-like isoform X1	MF: GO:0005524 BP: GO:0055085 MF: GO:0140359 NA: GO:0016021 CC: GO:0005886	MF: ATP binding BP: transmembrane transport MF: ABC-type transporter activity NA: NA CC: plasma membrane	K05681: ABCG2, CD338; ATP-binding cassette, subfamily G (WHITE), member 2 K21396: WHT; ATP-binding cassette, subfamily G (WHITE), eye pigment precursor transporter	ko02010: ABC transporters, Environmental Information Processing, Membrane transport; ko04976: Bile secretion, Organismal Systems, Digestive system; ko01523: Antifolate resistance, Human Diseases, Drug resistance: antineoplastic; ko02000: Transporters, Brite Hierarchies, Protein families: signaling and cellular processes; ko04147: Exosome, Brite Hierarchies, Protein families: signaling and cellular processes; ko04090: CD molecules, Brite Hierarchies, Protein families: signaling and cellular processes ko02000: Transporters, Brite Hierarchies, Protein families: signaling and cellular processes
EVM%20prediction%20Chr1.430	evm.model.Chr1.430	0.110036	-1.85857	0.061	0.189	1	XP_027059760.1protein turtle homolog B-like isoform X3	MF: GO:0005515	MF: protein binding
EVM%20prediction%20Chr5.933	evm.model.Chr5.933	0.0706178	-1.86349	0.03	0.162	1	XP_015770629.1 caltractin isoform X1	CC: GO:0005813 BP: GO:0060271 BP: GO:0007099 CC: GO:0005814 MF: GO:0005509 BP: GO:0140014 BP: GO:0022027	CC: centrosome BP: cilium assembly BP: centriole replication CC: centriole MF: calcium ion binding BP: mitotic nuclear division BP: interkinetic nuclear migration	K02183: CALM; calmodulin K13448: CML; calcium-binding protein CML K16465: CETN1; centrin-1	ko04016: MAPK signaling pathway - plant, Environmental Information Processing, Signal transduction; ko04014: Ras signaling pathway, Environmental Information Processing, Signal transduction; ko04015: Rap1 signaling pathway, Environmental Information Processing, Signal transduction; ko04371: Apelin signaling pathway, Environmental Information Processing, Signal transduction; ko04020: Calcium signaling pathway, Environmental Information Processing, Signal transduction; ko04070: Phosphatidylinositol signaling system, Environmental Information Processing, Signal transduction; ko04024: cAMP signaling pathway, Environmental Information Processing, Signal transduction; ko04022: cGMP-PKG signaling pathway, Environmental Information Processing, Signal transduction; ko04114: Oocyte meiosis, Cellular Processes, Cell growth and death; ko04218: Cellular senescence, Cellular Processes, Cell growth and death; ko04625: C-type lectin receptor signaling pathway, Organismal Systems, Immune system; ko04910: Insulin signaling pathway, Organismal Systems, Endocrine system; ko04922: Glucagon signaling pathway, Organismal Systems, Endocrine system; ko04912: GnRH signaling pathway, Organismal Systems, Endocrine system; ko04915: Estrogen signaling pathway, Organismal Systems, Endocrine system; ko04921: Oxytocin signaling pathway, Organismal Systems, Endocrine system; ko04916: Melanogenesis, Organismal Systems, Endocrine system; ko04924: Renin secretion, Organismal Systems, Endocrine system; ko04925: Aldosterone synthesis and secretion, Organismal Systems, Endocrine system; ko04261: Adrenergic signaling in cardiomyocytes, Organismal Systems, Circulatory system; ko04270: Vascular smooth muscle contraction, Organismal Systems, Circulatory system; ko04970: Salivary secretion, Organismal Systems, Digestive system; ko04971: Gastric acid secretion, Organismal Systems, Digestive system; ko04728: Dopaminergic synapse, Organismal Systems, Nervous system; ko04720: Long-term potentiation, Organismal Systems, Nervous system; ko04722: Neurotrophin signaling pathway, Organismal Systems, Nervous system; ko04744: Phototransduction, Organismal Systems, Sensory system; ko04745: Phototransduction - fly, Organismal Systems, Sensory system; ko04740: Olfactory transduction, Organismal Systems, Sensory system; ko04750: Inflammatory mediator regulation of TRP channels, Organismal Systems, Sensory system; ko04713: Circadian entrainment, Organismal Systems, Environmental adaptation; ko04626: Plant-pathogen interaction, Organismal Systems, Environmental adaptation; ko05200: Pathways in cancer, Human Diseases, Cancer: overview; ko05214: Glioma, Human Diseases, Cancer: specific types; ko05170: Human immunodeficiency virus 1 infection, Human Diseases, Infectious disease: viral; ko05163: Human cytomegalovirus infection, Human Diseases, Infectious disease: viral; ko05167: Kaposi sarcoma-associated herpesvirus infection, Human Diseases, Infectious disease: viral; ko05133: Pertussis, Human Diseases, Infectious disease: bacterial; ko05152: Tuberculosis, Human Diseases, Infectious disease: bacterial; ko05010: Alzheimer disease, Human Diseases, Neurodegenerative disease; ko05012: Parkinson disease, Human Diseases, Neurodegenerative disease; ko05022: Pathways of neurodegeneration - multiple diseases, Human Diseases, Neurodegenerative disease; ko05031: Amphetamine addiction, Human Diseases, Substance dependence; ko05034: Alcoholism, Human Diseases, Substance dependence; ko05417: Lipid and atherosclerosis, Human Diseases, Cardiovascular disease; ko05418: Fluid shear stress and atherosclerosis, Human Diseases, Cardiovascular disease; ko01009: Protein phosphatases and associated proteins, Brite Hierarchies, Protein families: metabolism; ko04131: Membrane trafficking, Brite Hierarchies, Protein families: genetic information processing; ko03036: Chromosome and associated proteins, Brite Hierarchies, Protein families: genetic information processing; ko04147: Exosome, Brite Hierarchies, Protein families: signaling and cellular processes ko04626: Plant-pathogen interaction, Organismal Systems, Environmental adaptation ko03036: Chromosome and associated proteins, Brite Hierarchies, Protein families: genetic information processing; ko03037: Cilium and associated proteins, Brite Hierarchies, Protein families: signaling and cellular processes
EVM%20prediction%20Chr3.488	evm.model.Chr3.488	0.0648347	-1.86431	0.061	0.216	1	XP_015758748.1 coiled-coil domain-containing protein 92-like isoform X2			K16452: CCDC92; coiled-coil domain-containing protein 92	ko03036: Chromosome and associated proteins, Brite Hierarchies, Protein families: genetic information processing
EVM%20prediction%20Chr12.6	evm.model.Chr12.6	0.0554181	-1.86511	0	0.108	1	XP_044172513.1sulfate transporter-like	NA: GO:0005887 BP: GO:0098661 MF: GO:0015297 MF: GO:0019531 MF: GO:0017111 MF: GO:0015108 MF: GO:0015106 MF: GO:0015116	NA: NA BP: inorganic anion transmembrane transport MF: antiporter activity MF: oxalate transmembrane transporter activity MF: ribonucleoside triphosphate phosphatase activity MF: chloride transmembrane transporter activity MF: bicarbonate transmembrane transporter activity MF: sulfate transmembrane transporter activity
EVM%20prediction%20Chr9.1073	evm.model.Chr9.1073	0.0407053	-1.86846	0.182	0.405	1	XP_031571530.1protocadherin-like protein	CC: GO:0005911 MF: GO:0005509 NA: GO:0016021 BP: GO:0007156 CC: GO:0005886	CC: cell-cell junction MF: calcium ion binding NA: NA BP: homophilic cell adhesion via plasma membrane adhesion molecules CC: plasma membrane
EVM%20prediction%20Chr3.894	evm.model.Chr3.894	0.127763	-1.87756	0.091	0.216	1	XP_015747415.1 smoothelin-like	MF: GO:0005515 CC: GO:0005815 CC: GO:0032991 CC: GO:0005884 BP: GO:0030036	MF: protein binding CC: microtubule organizing center CC: protein-containing complex CC: actin filament BP: actin cytoskeleton organization
EVM%20prediction%20Chr11.1103	evm.model.Chr11.1103	0.00490941	-1.87901	0.03	0.297	1	XP_029205787.2 H2.0-like homeobox protein	MF: GO:0003677 MF: GO:0000981 BP: GO:0006357	MF: DNA binding MF: DNA-binding transcription factor activity, RNA polymerase II-specific BP: regulation of transcription by RNA polymerase II	K09339: HLX1; homeobox protein HLX1	ko03000: Transcription factors, Brite Hierarchies, Protein families: genetic information processing
EVM%20prediction%20Chr10.1843	evm.model.Chr10.1843	0.00176118	-1.88094	0.152	0.514	1	XP_029213148.260S ribosomal protein L35-like	BP: GO:0000463 MF: GO:0003735 MF: GO:0003729 CC: GO:0022625 BP: GO:0006412	BP: maturation of LSU-rRNA from tricistronic rRNA transcript (SSU-rRNA, 5.8S rRNA, LSU-rRNA) MF: structural constituent of ribosome MF: mRNA binding CC: cytosolic large ribosomal subunit BP: translation	K02904: RP-L29, rpmC; large subunit ribosomal protein L29 K02918: RP-L35e, RPL35; large subunit ribosomal protein L35e	ko03010: Ribosome, Genetic Information Processing, Translation; ko03011: Ribosome, Brite Hierarchies, Protein families: genetic information processing ko03010: Ribosome, Genetic Information Processing, Translation; ko05171: Coronavirus disease - COVID-19, Human Diseases, Infectious disease: viral; ko03011: Ribosome, Brite Hierarchies, Protein families: genetic information processing
EVM%20prediction%20Chr7.465	evm.model.Chr7.465	0.176271	-1.88174	0.061	0.162	1	XP_029179835.2epidermal retinol dehydrogenase 2-like isoform X1	MF: GO:0016616 NA: GO:0016021	MF: oxidoreductase activity, acting on the CH-OH group of donors, NAD or NADP as acceptor NA: NA	K15734: SDR16C5; all-trans-retinol dehydrogenase (NAD+) [EC:1.1.1.105]	ko00830: Retinol metabolism, Metabolism, Metabolism of cofactors and vitamins
EVM%20prediction%20Chr4.163	evm.model.Chr4.163	0.215557	-1.89312	0.03	0.108	1	PFX15170.1 Chitin synthase 6	CC: GO:0030428 MF: GO:0005515 BP: GO:0006040 MF: GO:0004100 BP: GO:0006023 BP: GO:0042546 CC: GO:0071944	CC: cell septum MF: protein binding BP: amino sugar metabolic process MF: chitin synthase activity BP: aminoglycan biosynthetic process BP: cell wall biogenesis CC: cell periphery	K00698: CHS1; chitin synthase [EC:2.4.1.16]	ko00520: Amino sugar and nucleotide sugar metabolism, Metabolism, Carbohydrate metabolism; ko01003: Glycosyltransferases, Brite Hierarchies, Protein families: metabolism
EVM%20prediction%20Chr4.516	evm.model.Chr4.516	0.0358393	-1.89953	0.061	0.243	1	XP_029196478.1transformer-2 protein homolog	CC: GO:0005845 MF: GO:0003723 BP: GO:0106005	CC: mRNA cap binding complex MF: RNA binding BP: RNA 5'-cap (guanine-N7)-methylation	K18708: FAM103A1; RNMT-activating mini protein	ko03019: Messenger RNA biogenesis, Brite Hierarchies, Protein families: genetic information processing
EVM%20prediction%20Chr10.1389	evm.model.Chr10.1389	0.215557	-1.91045	0.03	0.108	1	XP_029180089.2uncharacterized protein LOC114947607
EVM%20prediction%20Chr5.620	evm.model.Chr5.620	0.550974	-1.912	0.091	0.135	1	XP_031563504.1trichohyalin-like isoform X5	MF: GO:0005515 BP: GO:0023051 BP: GO:0030155	MF: protein binding BP: regulation of signaling BP: regulation of cell adhesion
EVM%20prediction%20Chr6.1343	evm.model.Chr6.1343	0.196659	-1.91348	0.03	0.108	1	XP_029211374.2telomere length regulation protein TEL2 homolog isoform X1	CC: GO:0140513 BP: GO:0065004 MF: GO:0042162 CC: GO:0016020 CC: GO:0005829 BP: GO:0007004 MF: GO:0051879 BP: GO:0050821 CC: GO:0000785	CC: nuclear protein-containing complex BP: protein-DNA complex assembly MF: telomeric DNA binding CC: membrane CC: cytosol BP: telomere maintenance via telomerase MF: Hsp90 protein binding BP: protein stabilization CC: chromatin	K11137: TELO2, TEL2; telomere length regulation protein	ko03460: Fanconi anemia pathway, Genetic Information Processing, Replication and repair; ko04150: mTOR signaling pathway, Environmental Information Processing, Signal transduction; ko03032: DNA replication proteins, Brite Hierarchies, Protein families: genetic information processing; ko03036: Chromosome and associated proteins, Brite Hierarchies, Protein families: genetic information processing; ko03400: DNA repair and recombination proteins, Brite Hierarchies, Protein families: genetic information processing
EVM%20prediction%20Chr13.559	evm.model.Chr13.559	0.19519	-1.91518	0.091	0.189	1	XP_029205148.2early endosome antigen 1-like isoform X3	CC: GO:0005769 BP: GO:0006900 MF: GO:0046872 MF: GO:0035091 BP: GO:0010324 BP: GO:0006897 CC: GO:0005773 CC: GO:0005886	CC: early endosome BP: vesicle budding from membrane MF: metal ion binding MF: phosphatidylinositol binding BP: membrane invagination BP: endocytosis CC: vacuole CC: plasma membrane	K12478: EEA1; early endosome antigen 1	ko04144: Endocytosis, Cellular Processes, Transport and catabolism; ko04145: Phagosome, Cellular Processes, Transport and catabolism; ko05152: Tuberculosis, Human Diseases, Infectious disease: bacterial; ko04131: Membrane trafficking, Brite Hierarchies, Protein families: genetic information processing
EVM%20prediction%20Chr12.626	evm.model.Chr12.626	0.126877	-1.9221	0.03	0.135	1	XP_029200269.1insulin-induced gene 2 protein-like	BP: GO:0032869 CC: GO:0032937 BP: GO:0006695 CC: GO:0005773 CC: GO:0005886 BP: GO:0036316	BP: cellular response to insulin stimulus CC: SREBP-SCAP-Insig complex BP: cholesterol biosynthetic process CC: vacuole CC: plasma membrane BP: SREBP-SCAP complex retention in endoplasmic reticulum
EVM%20prediction%20Chr9.1275	evm.model.Chr9.1275	0.176271	-1.92672	0.061	0.162	1	XP_044176214.1 dynein axonemal heavy chain 5-like	MF: GO:0005524 CC: GO:0036157 BP: GO:0036158 MF: GO:0051959 BP: GO:0007018 MF: GO:0008569 MF: GO:0045505 CC: GO:0005874 CC: GO:0097729	MF: ATP binding CC: outer dynein arm BP: outer dynein arm assembly MF: dynein light intermediate chain binding BP: microtubule-based movement MF: minus-end-directed microtubule motor activity MF: dynein intermediate chain binding CC: microtubule CC: 9+2 motile cilium	K10408: DNAH; dynein axonemal heavy chain	ko04814: Motor proteins, Cellular Processes, Cell motility; ko05014: Amyotrophic lateral sclerosis, Human Diseases, Neurodegenerative disease; ko05016: Huntington disease, Human Diseases, Neurodegenerative disease; ko05022: Pathways of neurodegeneration - multiple diseases, Human Diseases, Neurodegenerative disease; ko03037: Cilium and associated proteins, Brite Hierarchies, Protein families: signaling and cellular processes; ko04812: Cytoskeleton proteins, Brite Hierarchies, Protein families: signaling and cellular processes
EVM%20prediction%20Chr2.405	evm.model.Chr2.405	0.0398323	-1.93334	0.121	0.324	1	XP_015770832.1 calmodulin-like	MF: GO:0005515 MF: GO:0003824 MF: GO:0005509 MF: GO:0030234	MF: protein binding MF: catalytic activity MF: calcium ion binding MF: enzyme regulator activity
EVM%20prediction%20Chr3.176	evm.model.Chr3.176	0.43099	-1.93365	0.061	0.108	1	XP_022785852.1protein phosphatase 1 regulatory subunit 12A-like	MF: GO:0005515	MF: protein binding
EVM%20prediction%20Chr7.654	evm.model.Chr7.654	0.0500045	-1.93519	0.091	0.27	1	XP_029195710.140S ribosomal protein S8-like	BP: GO:0000462 MF: GO:0003735 CC: GO:0022627 BP: GO:0006412	BP: maturation of SSU-rRNA from tricistronic rRNA transcript (SSU-rRNA, 5.8S rRNA, LSU-rRNA) MF: structural constituent of ribosome CC: cytosolic small ribosomal subunit BP: translation	K02995: RP-S8e, RPS8; small subunit ribosomal protein S8e	ko03010: Ribosome, Genetic Information Processing, Translation; ko05171: Coronavirus disease - COVID-19, Human Diseases, Infectious disease: viral; ko03011: Ribosome, Brite Hierarchies, Protein families: genetic information processing
EVM%20prediction%20Chr1.1143	evm.model.Chr1.1143	0.0430561	-1.93802	0.03	0.189	1	XP_020614731.1glutamate-rich protein 6-like
EVM%20prediction%20Chr8.1284	evm.model.Chr8.1284	0.133018	-1.94666	0.03	0.135	1	XP_029205664.1signal peptidase complex subunit 1-like	CC: GO:0030176 BP: GO:0006465 BP: GO:0045047 CC: GO:0005773 CC: GO:0005886 CC: GO:0005787	CC: obsolete integral component of endoplasmic reticulum membrane BP: signal peptide processing BP: protein targeting to ER CC: vacuole CC: plasma membrane CC: signal peptidase complex	K12946: SPCS1; signal peptidase complex subunit 1 [EC:3.4.-.-]	ko03060: Protein export, Genetic Information Processing, Folding, sorting and degradation
EVM%20prediction%20Chr10.1629	evm.model.Chr10.1629	0.288164	-1.94861	0.061	0.135	1	XP_029196191.2 FK506-binding protein 15-like	CC: GO:0000785 CC: GO:0005730 MF: GO:0003755 MF: GO:0005527	CC: chromatin CC: nucleolus MF: peptidyl-prolyl cis-trans isomerase activity MF: macrolide binding	K17478: FKBP15, WAFL; FK506-binding protein 15	ko01009: Protein phosphatases and associated proteins, Brite Hierarchies, Protein families: metabolism; ko03110: Chaperones and folding catalysts, Brite Hierarchies, Protein families: genetic information processing; ko04812: Cytoskeleton proteins, Brite Hierarchies, Protein families: signaling and cellular processes
EVM%20prediction%20Chr8.284	evm.model.Chr8.284	0.0676904	-1.9488	0.061	0.216	1	XP_029212680.2acidic repeat-containing protein-like
EVM%20prediction%20Chr1.447	evm.model.Chr1.447	0.0554181	-1.95021	0	0.108	1	XP_029188138.2 vacuolar protein sorting-associated protein 35-like	CC: GO:0005770 CC: GO:0030906 CC: GO:0005829 BP: GO:0006886 BP: GO:0042147 CC: GO:0005773 CC: GO:0005886	CC: late endosome CC: retromer, cargo-selective complex CC: cytosol BP: intracellular protein transport BP: retrograde transport, endosome to Golgi CC: vacuole CC: plasma membrane	K18468: VPS35; vacuolar protein sorting-associated protein 35	ko04144: Endocytosis, Cellular Processes, Transport and catabolism; ko04131: Membrane trafficking, Brite Hierarchies, Protein families: genetic information processing
EVM%20prediction%20Chr12.437	evm.model.Chr12.437	0.0247465	-1.95588	0.03	0.216	1	XP_029208639.1leucine-rich repeat extensin-like protein 6
EVM%20prediction%20Chr7.1027	evm.model.Chr7.1027	0.20595	-1.95775	0.03	0.108	1	XP_029204095.2bifunctional coenzyme A synthase-like	MF: GO:0005524 MF: GO:0004140 BP: GO:0015937	MF: ATP binding MF: dephospho-CoA kinase activity BP: coenzyme A biosynthetic process	K00859: coaE; dephospho-CoA kinase [EC:2.7.1.24] K02201: E2.7.7.3B; pantetheine-phosphate adenylyltransferase [EC:2.7.7.3] K02318: COASY; phosphopantetheine adenylyltransferase / dephospho-CoA kinase [EC:2.7.7.3 2.7.1.24]	ko00770: Pantothenate and CoA biosynthesis, Metabolism, Metabolism of cofactors and vitamins ko00770: Pantothenate and CoA biosynthesis, Metabolism, Metabolism of cofactors and vitamins ko00770: Pantothenate and CoA biosynthesis, Metabolism, Metabolism of cofactors and vitamins; ko03029: Mitochondrial biogenesis, Brite Hierarchies, Protein families: genetic information processing
EVM%20prediction%20Chr5.193	evm.model.Chr5.193	0.26814	-1.97141	0.061	0.135	1	XP_044177137.1tumor suppressor candidate 3-like	CC: GO:0008250 CC: GO:0042383 NA: GO:0016021 CC: GO:0016012 BP: GO:0018279 CC: GO:0005773	CC: oligosaccharyltransferase complex CC: sarcolemma NA: NA CC: sarcoglycan complex BP: protein N-linked glycosylation via asparagine CC: vacuole	K12669: OST3_6; dolichyl-diphosphooligosaccharide---protein glycosyltransferase subunit 3/6	ko00510: N-Glycan biosynthesis, Metabolism, Glycan biosynthesis and metabolism; ko00513: Various types of N-glycan biosynthesis, Metabolism, Glycan biosynthesis and metabolism; ko04141: Protein processing in endoplasmic reticulum, Genetic Information Processing, Folding, sorting and degradation; ko02000: Transporters, Brite Hierarchies, Protein families: signaling and cellular processes
EVM%20prediction%20Chr12.808	evm.model.Chr12.808	0.27803	-1.97224	0.061	0.135	1	XP_029190478.1citrate synthase, mitochondrial-like	BP: GO:0051301 BP: GO:0005975 MF: GO:0004108 CC: GO:0031262 CC: GO:0005759 CC: GO:0016020 BP: GO:0006101 BP: GO:0007059 BP: GO:0006099 BP: GO:0007049	BP: cell division BP: carbohydrate metabolic process MF: citrate (Si)-synthase activity CC: Ndc80 complex CC: mitochondrial matrix CC: membrane BP: citrate metabolic process BP: chromosome segregation BP: tricarboxylic acid cycle BP: cell cycle	K01647: CS, gltA; citrate synthase [EC:2.3.3.1]	ko00020: Citrate cycle (TCA cycle), Metabolism, Carbohydrate metabolism; ko00630: Glyoxylate and dicarboxylate metabolism, Metabolism, Carbohydrate metabolism
MERGED%3A%20EVM%20prediction%20Chr4.687%3B%20EVM%20prediction%20Chr4.688	evm.model.Chr4.687_evm.model.Chr4.688	0.0887395	-1.98325	0.091	0.243	1	XP_029190704.2uncharacterized protein LOC114957444 isoform X3
EVM%20prediction%20Chr3.1205	evm.model.Chr3.1205	0.0452989	-1.98442	0.03	0.189	1	XP_044174142.1jouberin-like isoform X1	MF: GO:0005515 CC: GO:0036064 CC: GO:0030990 CC: GO:0098590 BP: GO:0035735 BP: GO:0097712 BP: GO:0035082 BP: GO:1905349 BP: GO:0044458 BP: GO:0061512	MF: protein binding CC: ciliary basal body CC: intraciliary transport particle CC: plasma membrane region BP: intraciliary transport involved in cilium assembly BP: vesicle targeting, trans-Golgi to periciliary membrane compartment BP: axoneme assembly BP: ciliary transition zone assembly BP: motile cilium assembly BP: protein localization to cilium	K16740: AHI1; jouberin	ko03037: Cilium and associated proteins, Brite Hierarchies, Protein families: signaling and cellular processes
EVM%20prediction%20Chr4.1041	evm.model.Chr4.1041	0.126877	-1.98774	0.03	0.135	1	XP_015775715.1 serine/arginine-rich splicing factor 10-like isoform X3	MF: GO:0003723	MF: RNA binding
EVM%20prediction%20Chr8.1628	evm.model.Chr8.1628	0.215557	-1.99474	0.03	0.108	1	XP_015765121.1 cell division control protein 42 homolog isoform X2	BP: GO:0007163 BP: GO:0009653 BP: GO:0006897 CC: GO:0005886 CC: GO:0043227 MF: GO:0005525 BP: GO:0051301 CC: GO:0005737 BP: GO:0051130 MF: GO:0003925 BP: GO:0032488 CC: GO:0030496 BP: GO:0030036	BP: establishment or maintenance of cell polarity BP: anatomical structure morphogenesis BP: endocytosis CC: plasma membrane CC: membrane-bounded organelle MF: GTP binding BP: cell division CC: cytoplasm BP: positive regulation of cellular component organization MF: G protein activity BP: Cdc42 protein signal transduction CC: midbody BP: actin cytoskeleton organization	K04393: CDC42; cell division control protein 42	ko04010: MAPK signaling pathway, Environmental Information Processing, Signal transduction; ko04011: MAPK signaling pathway - yeast, Environmental Information Processing, Signal transduction; ko04014: Ras signaling pathway, Environmental Information Processing, Signal transduction; ko04015: Rap1 signaling pathway, Environmental Information Processing, Signal transduction; ko04370: VEGF signaling pathway, Environmental Information Processing, Signal transduction; ko04144: Endocytosis, Cellular Processes, Transport and catabolism; ko04510: Focal adhesion, Cellular Processes, Cellular community - eukaryotes; ko04520: Adherens junction, Cellular Processes, Cellular community - eukaryotes; ko04530: Tight junction, Cellular Processes, Cellular community - eukaryotes; ko04810: Regulation of actin cytoskeleton, Cellular Processes, Cell motility; ko04660: T cell receptor signaling pathway, Organismal Systems, Immune system; ko04666: Fc gamma R-mediated phagocytosis, Organismal Systems, Immune system; ko04670: Leukocyte transendothelial migration, Organismal Systems, Immune system; ko04062: Chemokine signaling pathway, Organismal Systems, Immune system; ko04912: GnRH signaling pathway, Organismal Systems, Endocrine system; ko04722: Neurotrophin signaling pathway, Organismal Systems, Nervous system; ko04360: Axon guidance, Organismal Systems, Development and regeneration; ko05200: Pathways in cancer, Human Diseases, Cancer: overview; ko05205: Proteoglycans in cancer, Human Diseases, Cancer: overview; ko05203: Viral carcinogenesis, Human Diseases, Cancer: overview; ko05212: Pancreatic cancer, Human Diseases, Cancer: specific types; ko05211: Renal cell carcinoma, Human Diseases, Cancer: specific types; ko05165: Human papillomavirus infection, Human Diseases, Infectious disease: viral; ko05120: Epithelial cell signaling in Helicobacter pylori infection, Human Diseases, Infectious disease: bacterial; ko05130: Pathogenic Escherichia coli infection, Human Diseases, Infectious disease: bacterial; ko05132: Salmonella infection, Human Diseases, Infectious disease: bacterial; ko05131: Shigellosis, Human Diseases, Infectious disease: bacterial; ko05135: Yersinia infection, Human Diseases, Infectious disease: bacterial; ko05100: Bacterial invasion of epithelial cells, Human Diseases, Infectious disease: bacterial; ko05417: Lipid and atherosclerosis, Human Diseases, Cardiovascular disease; ko04932: Non-alcoholic fatty liver disease, Human Diseases, Endocrine and metabolic disease; ko04933: AGE-RAGE signaling pathway in diabetic complications, Human Diseases, Endocrine and metabolic disease; ko04131: Membrane trafficking, Brite Hierarchies, Protein families: genetic information processing; ko03036: Chromosome and associated proteins, Brite Hierarchies, Protein families: genetic information processing; ko04147: Exosome, Brite Hierarchies, Protein families: signaling and cellular processes; ko04031: GTP-binding proteins, Brite Hierarchies, Protein families: signaling and cellular processes
EVM%20prediction%20Chr5.1126	evm.model.Chr5.1126	0.0430224	-1.99751	0.121	0.324	1	AFZ78088.1alpha i G protein	MF: GO:0005525 MF: GO:0001664 CC: GO:0005834 BP: GO:0043949 CC: GO:0097478 BP: GO:0045761 MF: GO:0003925 BP: GO:0007188 MF: GO:0031683	MF: GTP binding MF: G protein-coupled receptor binding CC: heterotrimeric G-protein complex BP: regulation of cAMP-mediated signaling CC: leaflet of membrane bilayer BP: regulation of adenylate cyclase activity MF: G protein activity BP: adenylate cyclase-modulating G protein-coupled receptor signaling pathway MF: G-protein beta/gamma-subunit complex binding	K04534: GNAO, G-ALPHA-O; guanine nucleotide-binding protein G(o) subunit alpha K04630: GNAI; guanine nucleotide-binding protein G(i) subunit alpha	ko04015: Rap1 signaling pathway, Environmental Information Processing, Signal transduction; ko04915: Estrogen signaling pathway, Organismal Systems, Endocrine system; ko04921: Oxytocin signaling pathway, Organismal Systems, Endocrine system; ko04926: Relaxin signaling pathway, Organismal Systems, Endocrine system; ko04916: Melanogenesis, Organismal Systems, Endocrine system; ko04724: Glutamatergic synapse, Organismal Systems, Nervous system; ko04727: GABAergic synapse, Organismal Systems, Nervous system; ko04725: Cholinergic synapse, Organismal Systems, Nervous system; ko04728: Dopaminergic synapse, Organismal Systems, Nervous system; ko04726: Serotonergic synapse, Organismal Systems, Nervous system; ko04730: Long-term depression, Organismal Systems, Nervous system; ko04723: Retrograde endocannabinoid signaling, Organismal Systems, Nervous system; ko04361: Axon regeneration, Organismal Systems, Development and regeneration; ko04713: Circadian entrainment, Organismal Systems, Environmental adaptation; ko05170: Human immunodeficiency virus 1 infection, Human Diseases, Infectious disease: viral; ko05163: Human cytomegalovirus infection, Human Diseases, Infectious disease: viral; ko05145: Toxoplasmosis, Human Diseases, Infectious disease: parasitic; ko05142: Chagas disease, Human Diseases, Infectious disease: parasitic; ko05032: Morphine addiction, Human Diseases, Substance dependence; ko05034: Alcoholism, Human Diseases, Substance dependence; ko04147: Exosome, Brite Hierarchies, Protein families: signaling and cellular processes; ko04031: GTP-binding proteins, Brite Hierarchies, Protein families: signaling and cellular processes ko04015: Rap1 signaling pathway, Environmental Information Processing, Signal transduction; ko04371: Apelin signaling pathway, Environmental Information Processing, Signal transduction; ko04071: Sphingolipid signaling pathway, Environmental Information Processing, Signal transduction; ko04024: cAMP signaling pathway, Environmental Information Processing, Signal transduction; ko04022: cGMP-PKG signaling pathway, Environmental Information Processing, Signal transduction; ko04113: Meiosis - yeast, Cellular Processes, Cell growth and death; ko04540: Gap junction, Cellular Processes, Cellular community - eukaryotes; ko04611: Platelet activation, Organismal Systems, Immune system; ko04670: Leukocyte transendothelial migration, Organismal Systems, Immune system; ko04062: Chemokine signaling pathway, Organismal Systems, Immune system; ko04923: Regulation of lipolysis in adipocytes, Organismal Systems, Endocrine system; ko04915: Estrogen signaling pathway, Organismal Systems, Endocrine system; ko04914: Progesterone-mediated oocyte maturation, Organismal Systems, Endocrine system; ko04921: Oxytocin signaling pathway, Organismal Systems, Endocrine system; ko04926: Relaxin signaling pathway, Organismal Systems, Endocrine system; ko04935: Growth hormone synthesis, secretion and action, Organismal Systems, Endocrine system; ko04928: Parathyroid hormone synthesis, secretion and action, Organismal Systems, Endocrine system; ko04916: Melanogenesis, Organismal Systems, Endocrine system; ko04924: Renin secretion, Organismal Systems, Endocrine system; ko04261: Adrenergic signaling in cardiomyocytes, Organismal Systems, Circulatory system; ko04971: Gastric acid secretion, Organismal Systems, Digestive system; ko04724: Glutamatergic synapse, Organismal Systems, Nervous system; ko04727: GABAergic synapse, Organismal Systems, Nervous system; ko04725: Cholinergic synapse, Organismal Systems, Nervous system; ko04728: Dopaminergic synapse, Organismal Systems, Nervous system; ko04726: Serotonergic synapse, Organismal Systems, Nervous system; ko04730: Long-term depression, Organismal Systems, Nervous system; ko04723: Retrograde endocannabinoid signaling, Organismal Systems, Nervous system; ko04360: Axon guidance, Organismal Systems, Development and regeneration; ko04713: Circadian entrainment, Organismal Systems, Environmental adaptation; ko05200: Pathways in cancer, Human Diseases, Cancer: overview; ko05207: Chemical carcinogenesis - receptor activation, Human Diseases, Cancer: overview; ko05170: Human immunodeficiency virus 1 infection, Human Diseases, Infectious disease: viral; ko05163: Human cytomegalovirus infection, Human Diseases, Infectious disease: viral; ko05133: Pertussis, Human Diseases, Infectious disease: bacterial; ko05145: Toxoplasmosis, Human Diseases, Infectious disease: parasitic; ko05142: Chagas disease, Human Diseases, Infectious disease: parasitic; ko05012: Parkinson disease, Human Diseases, Neurodegenerative disease; ko05030: Cocaine addiction, Human Diseases, Substance dependence; ko05032: Morphine addiction, Human Diseases, Substance dependence; ko05034: Alcoholism, Human Diseases, Substance dependence; ko04934: Cushing syndrome, Human Diseases, Endocrine and metabolic disease; ko04147: Exosome, Brite Hierarchies, Protein families: signaling and cellular processes; ko04031: GTP-binding proteins, Brite Hierarchies, Protein families: signaling and cellular processes
EVM%20prediction%20Chr12.649	evm.model.Chr12.649	0.00861178	-2.00164	0.152	0.432	1	XP_029200285.2tiggy-winkle hedgehog protein-like	CC: GO:0005615 BP: GO:0016539 BP: GO:0007275 MF: GO:0005509 CC: GO:0016020 BP: GO:0007267 BP: GO:0010468 BP: GO:0007224 BP: GO:0016540 BP: GO:0001708 MF: GO:0005102 MF: GO:0016787	CC: extracellular space BP: intein-mediated protein splicing BP: multicellular organism development MF: calcium ion binding CC: membrane BP: cell-cell signaling BP: regulation of gene expression BP: smoothened signaling pathway BP: protein autoprocessing BP: cell fate specification MF: signaling receptor binding MF: hydrolase activity
EVM%20prediction%20Chr4.10	evm.model.Chr4.10	0.126877	-2.00304	0.03	0.135	1	XP_015753581.1 microtubule-associated proteins 1A/1B light chain 3A-like	BP: GO:0000045 BP: GO:0097352 MF: GO:0031625 BP: GO:0006508 CC: GO:0005829 MF: GO:0005543 CC: GO:0044754 BP: GO:0000422 CC: GO:0000421 MF: GO:0008017 BP: GO:0006995	BP: autophagosome assembly BP: autophagosome maturation MF: ubiquitin protein ligase binding BP: proteolysis CC: cytosol MF: phospholipid binding CC: autolysosome BP: autophagy of mitochondrion CC: autophagosome membrane MF: microtubule binding BP: cellular response to nitrogen starvation	K10435: MAP1LC; microtubule-associated protein 1 light chain	ko04371: Apelin signaling pathway, Environmental Information Processing, Signal transduction; ko04140: Autophagy - animal, Cellular Processes, Transport and catabolism; ko04137: Mitophagy - animal, Cellular Processes, Transport and catabolism; ko04216: Ferroptosis, Cellular Processes, Cell growth and death; ko04621: NOD-like receptor signaling pathway, Organismal Systems, Immune system; ko05167: Kaposi sarcoma-associated herpesvirus infection, Human Diseases, Infectious disease: viral; ko05131: Shigellosis, Human Diseases, Infectious disease: bacterial; ko05014: Amyotrophic lateral sclerosis, Human Diseases, Neurodegenerative disease; ko05022: Pathways of neurodegeneration - multiple diseases, Human Diseases, Neurodegenerative disease; ko04131: Membrane trafficking, Brite Hierarchies, Protein families: genetic information processing; ko03029: Mitochondrial biogenesis, Brite Hierarchies, Protein families: genetic information processing; ko04812: Cytoskeleton proteins, Brite Hierarchies, Protein families: signaling and cellular processes
EVM%20prediction%20Chr5.989	evm.model.Chr5.989	0.00760103	-2.02128	0.061	0.324	1	XP_029197721.1catenin beta-like isoform X1	MF: GO:0019903 CC: GO:0005794 BP: GO:0045944 MF: GO:0045294 CC: GO:0005634 BP: GO:0005975 CC: GO:0005912 MF: GO:0003713 MF: GO:0045296 NA: GO:0016021 BP: GO:0060070 CC: GO:0016342 MF: GO:0016740 BP: GO:0098609 MF: GO:0140297	MF: protein phosphatase binding CC: Golgi apparatus BP: positive regulation of transcription by RNA polymerase II MF: alpha-catenin binding CC: nucleus BP: carbohydrate metabolic process CC: adherens junction MF: transcription coactivator activity MF: cadherin binding NA: NA BP: canonical Wnt signaling pathway CC: catenin complex MF: transferase activity BP: cell-cell adhesion MF: DNA-binding transcription factor binding	K02105: CTNNB1; catenin beta 1	ko04015: Rap1 signaling pathway, Environmental Information Processing, Signal transduction; ko04310: Wnt signaling pathway, Environmental Information Processing, Signal transduction; ko04390: Hippo signaling pathway, Environmental Information Processing, Signal transduction; ko04510: Focal adhesion, Cellular Processes, Cellular community - eukaryotes; ko04520: Adherens junction, Cellular Processes, Cellular community - eukaryotes; ko04550: Signaling pathways regulating pluripotency of stem cells, Cellular Processes, Cellular community - eukaryotes; ko04670: Leukocyte transendothelial migration, Organismal Systems, Immune system; ko04919: Thyroid hormone signaling pathway, Organismal Systems, Endocrine system; ko04916: Melanogenesis, Organismal Systems, Endocrine system; ko05200: Pathways in cancer, Human Diseases, Cancer: overview; ko05205: Proteoglycans in cancer, Human Diseases, Cancer: overview; ko05210: Colorectal cancer, Human Diseases, Cancer: specific types; ko05225: Hepatocellular carcinoma, Human Diseases, Cancer: specific types; ko05226: Gastric cancer, Human Diseases, Cancer: specific types; ko05216: Thyroid cancer, Human Diseases, Cancer: specific types; ko05217: Basal cell carcinoma, Human Diseases, Cancer: specific types; ko05215: Prostate cancer, Human Diseases, Cancer: specific types; ko05213: Endometrial cancer, Human Diseases, Cancer: specific types; ko05224: Breast cancer, Human Diseases, Cancer: specific types; ko05160: Hepatitis C, Human Diseases, Infectious disease: viral; ko05163: Human cytomegalovirus infection, Human Diseases, Infectious disease: viral; ko05167: Kaposi sarcoma-associated herpesvirus infection, Human Diseases, Infectious disease: viral; ko05165: Human papillomavirus infection, Human Diseases, Infectious disease: viral; ko05132: Salmonella infection, Human Diseases, Infectious disease: bacterial; ko05100: Bacterial invasion of epithelial cells, Human Diseases, Infectious disease: bacterial; ko05010: Alzheimer disease, Human Diseases, Neurodegenerative disease; ko05022: Pathways of neurodegeneration - multiple diseases, Human Diseases, Neurodegenerative disease; ko05418: Fluid shear stress and atherosclerosis, Human Diseases, Cardiovascular disease; ko05412: Arrhythmogenic right ventricular cardiomyopathy, Human Diseases, Cardiovascular disease; ko04936: Alcoholic liver disease, Human Diseases, Endocrine and metabolic disease; ko04934: Cushing syndrome, Human Diseases, Endocrine and metabolic disease
EVM%20prediction%20Chr11.623	evm.model.Chr11.623	0.27803	-2.02453	0.061	0.135	1	XP_029206467.2heterogeneous nuclear ribonucleoprotein U-like protein 1 isoform X2	CC: GO:0005634 CC: GO:1990904 MF: GO:0005515	CC: nucleus CC: ribonucleoprotein complex MF: protein binding	K15047: HNRNPUL1, E1BAP5; heterogeneous nuclear ribonucleoprotein U-like protein 1	ko05164: Influenza A, Human Diseases, Infectious disease: viral
EVM%20prediction%20Chr10.1762	evm.model.Chr10.1762	0.169559	-2.02868	0.061	0.162	1	XP_044175976.1CAP-Gly domain-containing linker protein 3-like isoform X3	CC: GO:0005634 CC: GO:0035371 CC: GO:0005737 CC: GO:0016020 BP: GO:0031122 MF: GO:0008017	CC: nucleus CC: microtubule plus-end CC: cytoplasm CC: membrane BP: cytoplasmic microtubule organization MF: microtubule binding	K10423: CLIP3_4; CAP-Gly domain-containing linker protein 3/4	ko04812: Cytoskeleton proteins, Brite Hierarchies, Protein families: signaling and cellular processes
EVM%20prediction%20Chr9.191	evm.model.Chr9.191	0.120958	-2.03885	0.03	0.135	1	XP_029194625.2 calcium uptake protein 1, mitochondrial-like	CC: GO:1990246 BP: GO:0036444 MF: GO:0005509 BP: GO:0051560	CC: uniplex complex BP: calcium import into the mitochondrion MF: calcium ion binding BP: mitochondrial calcium ion homeostasis	K22827: MICU1; calcium uptake protein 1, mitochondrial	ko03029: Mitochondrial biogenesis, Brite Hierarchies, Protein families: genetic information processing; ko04990: Domain-containing proteins not elsewhere classified, Brite Hierarchies, Protein families: signaling and cellular processes
EVM%20prediction%20Chr14.1012	evm.model.Chr14.1012	0.0706488	-2.04664	0.061	0.216	1	XP_029197410.2plasminogen activator inhibitor 1 RNA-binding protein-like isoform X1	CC: GO:0005634 MF: GO:0003723 CC: GO:0005737 CC: GO:0016020	CC: nucleus MF: RNA binding CC: cytoplasm CC: membrane
EVM%20prediction%20Chr2.113	evm.model.Chr2.113	0.215557	-2.04856	0.03	0.108	1	XP_029195387.1MAPK/MAK/MRK overlapping kinase-like	CC: GO:0005634 MF: GO:0005524 CC: GO:0005737 CC: GO:0016020 MF: GO:0004674 BP: GO:0006468 BP: GO:0035556	CC: nucleus MF: ATP binding CC: cytoplasm CC: membrane MF: protein serine/threonine kinase activity BP: protein phosphorylation BP: intracellular signal transduction	K08830: RAGE, MOK; renal tumor antigen [EC:2.7.11.22]	ko01001: Protein kinases, Brite Hierarchies, Protein families: metabolism
EVM%20prediction%20Chr4.62	evm.model.Chr4.62	0.262802	-2.05229	0.121	0.216	1	XP_022799208.1zinc metalloproteinase nas-15-like isoform X2	MF: GO:0016787	MF: hydrolase activity
EVM%20prediction%20Chr3.117	evm.model.Chr3.117	0.0971727	-2.05679	0.061	0.189	1	XP_029194314.2SH3 and PX domain-containing protein 2A-like	MF: GO:0005515 MF: GO:0035091 MF: GO:0008047 MF: GO:0016651 BP: GO:0044237 MF: GO:0030234	MF: protein binding MF: phosphatidylinositol binding MF: enzyme activator activity MF: oxidoreductase activity, acting on NAD(P)H BP: cellular metabolic process MF: enzyme regulator activity	K24032: SH3PXD2; SH3 and PX domain-containing protein 2	ko04131: Membrane trafficking, Brite Hierarchies, Protein families: genetic information processing
EVM%20prediction%20Chr14.574	evm.model.Chr14.574	0.0554181	-2.06617	0	0.108	1	XP_029188892.2epoxide hydrolase 4-like	MF: GO:0016787	MF: hydrolase activity	K22369: EPHX4; epoxide hydrolase 4 [EC:3.3.-.-]	ko05207: Chemical carcinogenesis - receptor activation, Human Diseases, Cancer: overview; ko05208: Chemical carcinogenesis - reactive oxygen species, Human Diseases, Cancer: overview; ko01002: Peptidases and inhibitors, Brite Hierarchies, Protein families: metabolism
EVM%20prediction%20Chr8.1024	evm.model.Chr8.1024	0.126877	-2.0671	0.03	0.135	1	XP_029213960.2phosphatidylinositol-binding clathrin assembly protein LAP-like	CC: GO:0042734 CC: GO:0008021 MF: GO:0000149 CC: GO:0005773 MF: GO:0005545 BP: GO:0072583 MF: GO:0005546 BP: GO:0006900 BP: GO:0048489 BP: GO:0048488 BP: GO:0048268 CC: GO:0005905 BP: GO:0010324 MF: GO:0030276 CC: GO:0030136 CC: GO:0019897	CC: presynaptic membrane CC: synaptic vesicle MF: SNARE binding CC: vacuole MF: 1-phosphatidylinositol binding BP: clathrin-dependent endocytosis MF: phosphatidylinositol-4,5-bisphosphate binding BP: vesicle budding from membrane BP: synaptic vesicle transport BP: synaptic vesicle endocytosis BP: clathrin coat assembly CC: clathrin-coated pit BP: membrane invagination MF: clathrin binding CC: clathrin-coated vesicle CC: extrinsic component of plasma membrane
EVM%20prediction%20Chr4.1219	evm.model.Chr4.1219	0.459885	-2.07244	0.061	0.108	1	XP_029208954.2glycine betaine transporter 1-like	BP: GO:0071705 BP: GO:0055085 MF: GO:0022857 NA: GO:0016021 CC: GO:0005886	BP: nitrogen compound transport BP: transmembrane transport MF: transmembrane transporter activity NA: NA CC: plasma membrane
EVM%20prediction%20Chr5.199	evm.model.Chr5.199	0.20595	-2.08563	0.03	0.108	1	XP_029206723.2protein diaphanous homolog 2-like	BP: GO:0007292 MF: GO:0003779 CC: GO:0005737 BP: GO:0030041 MF: GO:0031267 CC: GO:0005884 MF: GO:0008017	BP: female gamete generation MF: actin binding CC: cytoplasm BP: actin filament polymerization MF: small GTPase binding CC: actin filament MF: microtubule binding
EVM%20prediction%20Chr9.1094	evm.model.Chr9.1094	0.0554181	-2.09972	0	0.108	1	XP_029191110.2enhancer of mRNA-decapping protein 4-like isoform X1	MF: GO:0005515 BP: GO:0031087 CC: GO:0000932	MF: protein binding BP: deadenylation-independent decapping of nuclear-transcribed mRNA CC: P-body	K12616: EDC4; enhancer of mRNA-decapping protein 4	ko03018: RNA degradation, Genetic Information Processing, Folding, sorting and degradation; ko03019: Messenger RNA biogenesis, Brite Hierarchies, Protein families: genetic information processing
EVM%20prediction%20Chr1.1001	evm.model.Chr1.1001	0.10132	-2.10661	0.061	0.189	1	XP_029186150.1serine/threonine-protein phosphatase 2A 65 kDa regulatory subunit A alpha isoform-like	MF: GO:0019208 MF: GO:0004721 MF: GO:0019903 CC: GO:0005737 BP: GO:0050790 BP: GO:0006470 CC: GO:0000159 MF: GO:0019888	MF: phosphatase regulator activity MF: phosphoprotein phosphatase activity MF: protein phosphatase binding CC: cytoplasm BP: regulation of catalytic activity BP: protein dephosphorylation CC: protein phosphatase type 2A complex MF: protein phosphatase regulator activity	K03456: PPP2R1; serine/threonine-protein phosphatase 2A regulatory subunit A	ko03015: mRNA surveillance pathway, Genetic Information Processing, Translation; ko04350: TGF-beta signaling pathway, Environmental Information Processing, Signal transduction; ko04390: Hippo signaling pathway, Environmental Information Processing, Signal transduction; ko04391: Hippo signaling pathway - fly, Environmental Information Processing, Signal transduction; ko04071: Sphingolipid signaling pathway, Environmental Information Processing, Signal transduction; ko04151: PI3K-Akt signaling pathway, Environmental Information Processing, Signal transduction; ko04152: AMPK signaling pathway, Environmental Information Processing, Signal transduction; ko04110: Cell cycle, Cellular Processes, Cell growth and death; ko04111: Cell cycle - yeast, Cellular Processes, Cell growth and death; ko04113: Meiosis - yeast, Cellular Processes, Cell growth and death; ko04114: Oocyte meiosis, Cellular Processes, Cell growth and death; ko04530: Tight junction, Cellular Processes, Cellular community - eukaryotes; ko04660: T cell receptor signaling pathway, Organismal Systems, Immune system; ko04261: Adrenergic signaling in cardiomyocytes, Organismal Systems, Circulatory system; ko04728: Dopaminergic synapse, Organismal Systems, Nervous system; ko04730: Long-term depression, Organismal Systems, Nervous system; ko05160: Hepatitis C, Human Diseases, Infectious disease: viral; ko05165: Human papillomavirus infection, Human Diseases, Infectious disease: viral; ko05142: Chagas disease, Human Diseases, Infectious disease: parasitic; ko01009: Protein phosphatases and associated proteins, Brite Hierarchies, Protein families: metabolism; ko03019: Messenger RNA biogenesis, Brite Hierarchies, Protein families: genetic information processing; ko03036: Chromosome and associated proteins, Brite Hierarchies, Protein families: genetic information processing
EVM%20prediction%20Chr8.319	evm.model.Chr8.319	0.0247465	-2.10882	0.03	0.216	1	EDO39621.1predicted protein	NA: GO:0016021 MF: GO:0005515	NA: NA MF: protein binding
EVM%20prediction%20Chr5.610	evm.model.Chr5.610	0.105606	-2.11103	0.061	0.189	1	XP_015758049.1 kinesin-like protein FLA10 isoform X2	MF: GO:0016887 MF: GO:0005524 MF: GO:0003777 CC: GO:0005815 BP: GO:0007052 CC: GO:0005929 BP: GO:0140014 CC: GO:0005871 BP: GO:0007018 CC: GO:0005874 MF: GO:0008017	MF: ATP hydrolysis activity MF: ATP binding MF: microtubule motor activity CC: microtubule organizing center BP: mitotic spindle organization CC: cilium BP: mitotic nuclear division CC: kinesin complex BP: microtubule-based movement CC: microtubule MF: microtubule binding
EVM%20prediction%20Chr6.1058	evm.model.Chr6.1058	0.403277	-2.11815	0.121	0.189	1	XP_029190041.2putative gastrointestinal growth factor xP4 isoform X2	BP: GO:0090305 CC: GO:0005615 MF: GO:0004519 MF: GO:0005488	BP: nucleic acid phosphodiester bond hydrolysis CC: extracellular space MF: endonuclease activity MF: binding	K22453: TFF2; trefoil factor 2	ko99992: Structural proteins, Not Included in Pathway or Brite, Unclassified: signaling and cellular processes
EVM%20prediction%20Chr12.425	evm.model.Chr12.425	0.196659	-2.14076	0.03	0.108	1	XP_029207515.2radial spoke head 1 homolog	CC: GO:0005634 CC: GO:0031514 BP: GO:0007286 CC: GO:0030990 CC: GO:0005829 CC: GO:0098590 BP: GO:0035735 BP: GO:0097712 BP: GO:0035082 BP: GO:1905349 BP: GO:0061512	CC: nucleus CC: motile cilium BP: spermatid development CC: intraciliary transport particle CC: cytosol CC: plasma membrane region BP: intraciliary transport involved in cilium assembly BP: vesicle targeting, trans-Golgi to periciliary membrane compartment BP: axoneme assembly BP: ciliary transition zone assembly BP: protein localization to cilium	K19755: RSPH1; radial spoke head protein 1	ko03037: Cilium and associated proteins, Brite Hierarchies, Protein families: signaling and cellular processes; ko04812: Cytoskeleton proteins, Brite Hierarchies, Protein families: signaling and cellular processes
EVM%20prediction%20Chr3.377	evm.model.Chr3.377	0.110036	-2.16046	0.061	0.189	1	XP_029194089.2probable splicing factor, arginine/serine-rich 6	MF: GO:0003723 CC: GO:0016607 CC: GO:0016020 BP: GO:0000398	MF: RNA binding CC: nuclear speck CC: membrane BP: mRNA splicing, via spliceosome
EVM%20prediction%20Chr1.1253	evm.model.Chr1.1253	0.040908	-2.18215	0.03	0.189	1	XP_029186787.2uncharacterized protein LOC114954393	CC: GO:0016020	CC: membrane
EVM%20prediction%20Chr5.1478	evm.model.Chr5.1478	0.0554181	-2.1878	0	0.108	1	XP_044183164.1ubiquilin-1-like isoform X2	MF: GO:0031593 CC: GO:0005829 BP: GO:0006511	MF: polyubiquitin modification-dependent protein binding CC: cytosol BP: ubiquitin-dependent protein catabolic process	K04523: UBQLN, DSK2; ubiquilin	ko04141: Protein processing in endoplasmic reticulum, Genetic Information Processing, Folding, sorting and degradation; ko05014: Amyotrophic lateral sclerosis, Human Diseases, Neurodegenerative disease; ko04131: Membrane trafficking, Brite Hierarchies, Protein families: genetic information processing; ko03051: Proteasome, Brite Hierarchies, Protein families: genetic information processing
EVM%20prediction%20Chr8.63	evm.model.Chr8.63	0.196659	-2.18843	0.03	0.108	1	XP_029212627.2solute carrier family 2, facilitated glucose transporter member 3-like	NA: GO:0016021 BP: GO:0015749 MF: GO:0015149	NA: NA BP: monosaccharide transmembrane transport MF: hexose transmembrane transporter activity
EVM%20prediction%20Chr1.493	evm.model.Chr1.493	0.188607	-2.19245	0.091	0.189	1	XP_029201842.1cilia- and flagella-associated protein 45-like			K25551: CFAP45; cilia- and flagella-associated protein 45	ko03037: Cilium and associated proteins, Brite Hierarchies, Protein families: signaling and cellular processes
EVM%20prediction%20Chr6.1546	evm.model.Chr6.1546	0.00145552	-2.19319	0.152	0.514	1	XP_020612994.160S ribosomal protein L10-like	MF: GO:0003735 CC: GO:0022625 BP: GO:0000027 BP: GO:0006412	MF: structural constituent of ribosome CC: cytosolic large ribosomal subunit BP: ribosomal large subunit assembly BP: translation	K02866: RP-L10e, RPL10; large subunit ribosomal protein L10e	ko03010: Ribosome, Genetic Information Processing, Translation; ko05171: Coronavirus disease - COVID-19, Human Diseases, Infectious disease: viral; ko03011: Ribosome, Brite Hierarchies, Protein families: genetic information processing
EVM%20prediction%20Chr8.1358	evm.model.Chr8.1358	0.132476	-2.19666	0.091	0.216	1	XP_044169192.1dolichyl-diphosphooligosaccharide--protein glycosyltransferase 48 kDa subunit-like	CC: GO:0008250 NA: GO:0016021 BP: GO:0018279 MF: GO:0016740 CC: GO:0005773 CC: GO:0005886	CC: oligosaccharyltransferase complex NA: NA BP: protein N-linked glycosylation via asparagine MF: transferase activity CC: vacuole CC: plasma membrane	K12670: DDOST, WBP1; dolichyl-diphosphooligosaccharide---protein glycosyltransferase subunit DDOST/WBP1	ko00510: N-Glycan biosynthesis, Metabolism, Glycan biosynthesis and metabolism; ko00513: Various types of N-glycan biosynthesis, Metabolism, Glycan biosynthesis and metabolism; ko04141: Protein processing in endoplasmic reticulum, Genetic Information Processing, Folding, sorting and degradation
EVM%20prediction%20Chr10.693	evm.model.Chr10.693	0.10977	-2.21008	0.03	0.135	1	XP_015780443.1 coiled-coil domain-containing protein 113-like	CC: GO:0036064 CC: GO:0030990 CC: GO:0098590 BP: GO:0035735 BP: GO:0097712 BP: GO:0035082 BP: GO:1905349 BP: GO:0061512 CC: GO:0005930 CC: GO:0005874	CC: ciliary basal body CC: intraciliary transport particle CC: plasma membrane region BP: intraciliary transport involved in cilium assembly BP: vesicle targeting, trans-Golgi to periciliary membrane compartment BP: axoneme assembly BP: ciliary transition zone assembly BP: protein localization to cilium CC: axoneme CC: microtubule
EVM%20prediction%20Chr10.1381	evm.model.Chr10.1381	0.115257	-2.21009	0.03	0.135	1	XP_029179942.2DENN domain-containing protein 1B-like	BP: GO:0006900 MF: GO:1901981 CC: GO:0043231 MF: GO:0005085 CC: GO:0016020 CC: GO:0005829 BP: GO:0010324 BP: GO:0006897 BP: GO:0032456	BP: vesicle budding from membrane MF: phosphatidylinositol phosphate binding CC: intracellular membrane-bounded organelle MF: guanyl-nucleotide exchange factor activity CC: membrane CC: cytosol BP: membrane invagination BP: endocytosis BP: endocytic recycling	K20160: DENND1; DENN domain-containing protein 1	ko04131: Membrane trafficking, Brite Hierarchies, Protein families: genetic information processing
EVM%20prediction%20Chr2.162	evm.model.Chr2.162	0.10132	-2.22355	0.061	0.189	1	XP_044174721.1 alpha-actinin-1-like	MF: GO:0051015 CC: GO:0030018 BP: GO:0051693 MF: GO:0005509 BP: GO:0055001 CC: GO:0030054 CC: GO:0042995 CC: GO:0005886 CC: GO:0030864	MF: actin filament binding CC: Z disc BP: actin filament capping MF: calcium ion binding BP: muscle cell development CC: cell junction CC: cell projection CC: plasma membrane CC: cortical actin cytoskeleton
EVM%20prediction%20Chr10.1540	evm.model.Chr10.1540	0.215557	-2.22424	0.03	0.108	1	XP_027050278.1laminin subunit alpha-like	CC: GO:0110165	CC: cellular anatomical entity
EVM%20prediction%20Chr4.1228	evm.model.Chr4.1228	0.115257	-2.23831	0.03	0.135	1	XP_029207674.1glutamyl aminopeptidase-like isoform X1	MF: GO:0008270 CC: GO:0005737 BP: GO:0006518 BP: GO:0006508 BP: GO:1901565 NA: GO:0016021 MF: GO:0042277 MF: GO:0004177 BP: GO:0044248 MF: GO:0008237	MF: zinc ion binding CC: cytoplasm BP: peptide metabolic process BP: proteolysis BP: organonitrogen compound catabolic process NA: NA MF: peptide binding MF: aminopeptidase activity BP: cellular catabolic process MF: metallopeptidase activity	K11140: ANPEP, CD13; aminopeptidase N [EC:3.4.11.2] K11141: ENPEP, CD249; glutamyl aminopeptidase [EC:3.4.11.7]	ko00480: Glutathione metabolism, Metabolism, Metabolism of other amino acids; ko04640: Hematopoietic cell lineage, Organismal Systems, Immune system; ko04614: Renin-angiotensin system, Organismal Systems, Endocrine system; ko01002: Peptidases and inhibitors, Brite Hierarchies, Protein families: metabolism; ko04131: Membrane trafficking, Brite Hierarchies, Protein families: genetic information processing; ko04147: Exosome, Brite Hierarchies, Protein families: signaling and cellular processes; ko04090: CD molecules, Brite Hierarchies, Protein families: signaling and cellular processes ko04614: Renin-angiotensin system, Organismal Systems, Endocrine system; ko01002: Peptidases and inhibitors, Brite Hierarchies, Protein families: metabolism; ko04147: Exosome, Brite Hierarchies, Protein families: signaling and cellular processes; ko04090: CD molecules, Brite Hierarchies, Protein families: signaling and cellular processes
EVM%20prediction%20Chr2.1133	evm.model.Chr2.1133	0.126877	-2.23876	0.03	0.135	1	XP_029202438.1calcium-activated potassium channel subunit beta-4-like	BP: GO:0006813 MF: GO:0015269 NA: GO:0005887 MF: GO:0005515 CC: GO:0098797 BP: GO:0051606 BP: GO:0042221 CC: GO:0034703 MF: GO:0015459	BP: potassium ion transport MF: calcium-activated potassium channel activity NA: NA MF: protein binding CC: plasma membrane protein complex BP: detection of stimulus BP: response to chemical CC: cation channel complex MF: potassium channel regulator activity
EVM%20prediction%20Chr9.1317	evm.model.Chr9.1317	0.0706178	-2.26003	0.03	0.162	1	XP_029192824.2probable sodium/metabolite cotransporter BASS4, chloroplastic	CC: GO:0009941 NA: GO:0016021 CC: GO:0000139	CC: chloroplast envelope NA: NA CC: Golgi membrane	K14347: SLC10A7, P7; solute carrier family 10 (sodium/bile acid cotransporter), member 7	ko02000: Transporters, Brite Hierarchies, Protein families: signaling and cellular processes; ko04147: Exosome, Brite Hierarchies, Protein families: signaling and cellular processes
EVM%20prediction%20Chr7.284	evm.model.Chr7.284	0.126877	-2.26116	0.03	0.135	1	XP_029201760.226S proteasome non-ATPase regulatory subunit 14	MF: GO:0061133 MF: GO:0140492 MF: GO:0070628 BP: GO:0061136 BP: GO:0000724 CC: GO:0008541 BP: GO:0006303 MF: GO:0061578 BP: GO:0045471 BP: GO:0043161 MF: GO:0005515 CC: GO:0031597 BP: GO:0010950 BP: GO:0070536	MF: endopeptidase activator activity MF: metal-dependent deubiquitinase activity MF: proteasome binding BP: regulation of proteasomal protein catabolic process BP: double-strand break repair via homologous recombination CC: proteasome regulatory particle, lid subcomplex BP: double-strand break repair via nonhomologous end joining MF: K63-linked deubiquitinase activity BP: response to ethanol BP: proteasome-mediated ubiquitin-dependent protein catabolic process MF: protein binding CC: cytosolic proteasome complex BP: positive regulation of endopeptidase activity BP: protein K63-linked deubiquitination	K03030: PSMD14, RPN11, POH1; 26S proteasome regulatory subunit N11	ko03050: Proteasome, Genetic Information Processing, Folding, sorting and degradation; ko05169: Epstein-Barr virus infection, Human Diseases, Infectious disease: viral; ko05010: Alzheimer disease, Human Diseases, Neurodegenerative disease; ko05012: Parkinson disease, Human Diseases, Neurodegenerative disease; ko05014: Amyotrophic lateral sclerosis, Human Diseases, Neurodegenerative disease; ko05016: Huntington disease, Human Diseases, Neurodegenerative disease; ko05017: Spinocerebellar ataxia, Human Diseases, Neurodegenerative disease; ko05020: Prion disease, Human Diseases, Neurodegenerative disease; ko05022: Pathways of neurodegeneration - multiple diseases, Human Diseases, Neurodegenerative disease; ko01002: Peptidases and inhibitors, Brite Hierarchies, Protein families: metabolism; ko04121: Ubiquitin system, Brite Hierarchies, Protein families: genetic information processing; ko03051: Proteasome, Brite Hierarchies, Protein families: genetic information processing
EVM%20prediction%20Chr13.163	evm.model.Chr13.163	0.20595	-2.27225	0.03	0.108	1	XP_029195301.2DNA repair protein complementing XP-C cells homolog isoform X1	CC: GO:0005737 CC: GO:0000109 CC: GO:0016020 BP: GO:0006289 BP: GO:0006298 MF: GO:0003684 MF: GO:0003697	CC: cytoplasm CC: nucleotide-excision repair complex CC: membrane BP: nucleotide-excision repair BP: mismatch repair MF: damaged DNA binding MF: single-stranded DNA binding	K10838: XPC; xeroderma pigmentosum group C-complementing protein	ko03420: Nucleotide excision repair, Genetic Information Processing, Replication and repair; ko03400: DNA repair and recombination proteins, Brite Hierarchies, Protein families: genetic information processing
EVM%20prediction%20Chr6.1006	evm.model.Chr6.1006	0.0671712	-2.2723	0.03	0.162	1	EDO47585.1 predicted protein
EVM%20prediction%20Chr1.589	evm.model.Chr1.589	0.0971727	-2.27303	0.061	0.189	1	XP_029183556.1prenylated Rab acceptor protein 1-like	CC: GO:0005794 CC: GO:0005773 CC: GO:0005886	CC: Golgi apparatus CC: vacuole CC: plasma membrane	K20359: RABAC1, PRAF1; PRA1 family protein 1	ko04131: Membrane trafficking, Brite Hierarchies, Protein families: genetic information processing
EVM%20prediction%20Chr3.35	evm.model.Chr3.35	0.208859	-2.27686	0.091	0.189	1	XP_029212501.1 extracellular signal-regulated kinase 2-like	CC: GO:0005634 MF: GO:0005524 BP: GO:0000165 CC: GO:0005737 CC: GO:0016020 MF: GO:0004707 BP: GO:0006468 MF: GO:0106310	CC: nucleus MF: ATP binding BP: MAPK cascade CC: cytoplasm CC: membrane MF: MAP kinase activity BP: protein phosphorylation MF: protein serine kinase activity	K19603: MAPK15; mitogen-activated protein kinase 15 [EC:2.7.11.24]	ko04657: IL-17 signaling pathway, Organismal Systems, Immune system; ko01001: Protein kinases, Brite Hierarchies, Protein families: metabolism
EVM%20prediction%20Chr3.1314	evm.model.Chr3.1314	0.0706178	-2.28323	0.03	0.162	1	XP_029191465.1ras-related protein Rab-10-like	MF: GO:0003924 MF: GO:0005525	MF: GTPase activity MF: GTP binding	K07903: RAB10; Ras-related protein Rab-10	ko04152: AMPK signaling pathway, Environmental Information Processing, Signal transduction; ko04144: Endocytosis, Cellular Processes, Transport and catabolism; ko04131: Membrane trafficking, Brite Hierarchies, Protein families: genetic information processing; ko04147: Exosome, Brite Hierarchies, Protein families: signaling and cellular processes; ko04031: GTP-binding proteins, Brite Hierarchies, Protein families: signaling and cellular processes
EVM%20prediction%20Chr10.1253	evm.model.Chr10.1253	0.215557	-2.28677	0.03	0.108	1	XP_029205414.1serine/threonine-protein phosphatase 2A activator-like	MF: GO:0008160 MF: GO:0042803 BP: GO:0007052 CC: GO:0000159 MF: GO:0005102 CC: GO:0005634 MF: GO:0005524 BP: GO:0032515 MF: GO:0003755 CC: GO:0034704 BP: GO:0032516 CC: GO:1904949 CC: GO:0005737 MF: GO:0004725 BP: GO:0043065 BP: GO:0140014 MF: GO:0051721	MF: protein tyrosine phosphatase activator activity MF: protein homodimerization activity BP: mitotic spindle organization CC: protein phosphatase type 2A complex MF: signaling receptor binding CC: nucleus MF: ATP binding BP: negative regulation of phosphoprotein phosphatase activity MF: peptidyl-prolyl cis-trans isomerase activity CC: calcium channel complex BP: positive regulation of phosphoprotein phosphatase activity CC: ATPase complex CC: cytoplasm MF: protein tyrosine phosphatase activity BP: positive regulation of apoptotic process BP: mitotic nuclear division MF: protein phosphatase 2A binding	K17605: PPP2R4, PTPA; serine/threonine-protein phosphatase 2A activator	ko05415: Diabetic cardiomyopathy, Human Diseases, Cardiovascular disease; ko04931: Insulin resistance, Human Diseases, Endocrine and metabolic disease; ko01009: Protein phosphatases and associated proteins, Brite Hierarchies, Protein families: metabolism
EVM%20prediction%20Chr9.356	evm.model.Chr9.356	0.115257	-2.29514	0.03	0.135	1
EVM%20prediction%20Chr4.607	evm.model.Chr4.607	0.20595	-2.30115	0.03	0.108	1	PFX29883.1 Erlin-1	CC: GO:0005789 MF: GO:0031625 MF: GO:0015485 BP: GO:0007165 NA: GO:0016021 BP: GO:0033554 CC: GO:0005773 CC: GO:0005886	CC: endoplasmic reticulum membrane MF: ubiquitin protein ligase binding MF: cholesterol binding BP: signal transduction NA: NA BP: cellular response to stress CC: vacuole CC: plasma membrane	K23341: ERLIN; erlin	ko04121: Ubiquitin system, Brite Hierarchies, Protein families: genetic information processing
EVM%20prediction%20Chr6.663	evm.model.Chr6.663	0.10977	-2.30294	0.03	0.135	1	XP_020608694.1 protein KIAA0556-like			K22858: JBTS26; protein JBTS26	ko03037: Cilium and associated proteins, Brite Hierarchies, Protein families: signaling and cellular processes
EVM%20prediction%20Chr3.28	evm.model.Chr3.28	0.0671712	-2.30405	0.03	0.162	1	XP_029212573.2INO80 complex subunit B-like	BP: GO:0006338 CC: GO:0016020 CC: GO:0031011	BP: chromatin remodeling CC: membrane CC: Ino80 complex	K11666: INO80B, ZNHIT4, PAPA1; INO80 complex subunit B	ko03082: ATP-dependent chromatin remodeling, Genetic Information Processing, Chromosome; ko03036: Chromosome and associated proteins, Brite Hierarchies, Protein families: genetic information processing
EVM%20prediction%20Chr13.624	evm.model.Chr13.624	0.445304	-2.31466	0.061	0.108	1	XP_029201584.1rab GDP dissociation inhibitor beta-like	MF: GO:0005093 MF: GO:0005515 BP: GO:0016192 BP: GO:0007264 CC: GO:0005737 MF: GO:0003924 BP: GO:0015031 BP: GO:0050790 MF: GO:0005096 MF: GO:0019003 MF: GO:0016740	MF: Rab GDP-dissociation inhibitor activity MF: protein binding BP: vesicle-mediated transport BP: small GTPase mediated signal transduction CC: cytoplasm MF: GTPase activity BP: protein transport BP: regulation of catalytic activity MF: GTPase activator activity MF: GDP binding MF: transferase activity	K17255: GDI1_2; Rab GDP dissociation inhibitor	ko04147: Exosome, Brite Hierarchies, Protein families: signaling and cellular processes
EVM%20prediction%20Chr13.541	evm.model.Chr13.541	0.176271	-2.32073	0.061	0.162	1	XP_029212774.1ras-related protein rab7	MF: GO:0005525 MF: GO:0003924 CC: GO:0045335 CC: GO:0005770 NA: GO:0016021 BP: GO:0090385 BP: GO:0008333 CC: GO:0005886 CC: GO:0005764	MF: GTP binding MF: GTPase activity CC: phagocytic vesicle CC: late endosome NA: NA BP: phagosome-lysosome fusion BP: endosome to lysosome transport CC: plasma membrane CC: lysosome	K07897: RAB7A; Ras-related protein Rab-7A	ko04144: Endocytosis, Cellular Processes, Transport and catabolism; ko04145: Phagosome, Cellular Processes, Transport and catabolism; ko04140: Autophagy - animal, Cellular Processes, Transport and catabolism; ko04138: Autophagy - yeast, Cellular Processes, Transport and catabolism; ko04137: Mitophagy - animal, Cellular Processes, Transport and catabolism; ko05132: Salmonella infection, Human Diseases, Infectious disease: bacterial; ko05152: Tuberculosis, Human Diseases, Infectious disease: bacterial; ko05146: Amoebiasis, Human Diseases, Infectious disease: parasitic; ko04131: Membrane trafficking, Brite Hierarchies, Protein families: genetic information processing; ko04147: Exosome, Brite Hierarchies, Protein families: signaling and cellular processes; ko04031: GTP-binding proteins, Brite Hierarchies, Protein families: signaling and cellular processes
EVM%20prediction%20Chr12.542	evm.model.Chr12.542	0.115257	-2.32929	0.03	0.135	1	XP_015773083.1 basic proline-rich protein-like
EVM%20prediction%20Chr4.282	evm.model.Chr4.282	0.26814	-2.32981	0.061	0.135	1	XP_015774150.1 dickkopf-related protein 3-like	BP: GO:0090090 CC: GO:0005615 BP: GO:0007275 MF: GO:0038023 MF: GO:0005102 MF: GO:0030545	BP: negative regulation of canonical Wnt signaling pathway CC: extracellular space BP: multicellular organism development MF: signaling receptor activity MF: signaling receptor binding MF: signaling receptor regulator activity
EVM%20prediction%20Chr5.632	evm.model.Chr5.632	0.288164	-2.33178	0.061	0.135	1	XP_029205513.2 hemicentin-1-like	NA: GO:0005887 MF: GO:0005524 MF: GO:0008061 BP: GO:0007275 MF: GO:0004714 BP: GO:0007169 CC: GO:0043235 BP: GO:0033674 CC: GO:0005576 BP: GO:0006468	NA: NA MF: ATP binding MF: chitin binding BP: multicellular organism development MF: transmembrane receptor protein tyrosine kinase activity BP: transmembrane receptor protein tyrosine kinase signaling pathway CC: receptor complex BP: positive regulation of kinase activity CC: extracellular region BP: protein phosphorylation
EVM%20prediction%20Chr6.216	evm.model.Chr6.216	0.0375097	-2.33965	0.061	0.243	1	XP_044184071.1uncharacterized protein LOC122964518
EVM%20prediction%20Chr6.465	evm.model.Chr6.465	0.120958	-2.34476	0.03	0.135	1	XP_029189669.2aly/REF export factor 2-like	CC: GO:0035145 MF: GO:0062153 BP: GO:0006396 BP: GO:0000018 CC: GO:0000346 MF: GO:0003697 BP: GO:0006406 CC: GO:0000781 CC: GO:0071013 CC: GO:0005737 BP: GO:0046784 CC: GO:0016020 MF: GO:0003729 BP: GO:0031297 BP: GO:0032786	CC: exon-exon junction complex MF: C5-methylcytidine-containing RNA binding BP: RNA processing BP: regulation of DNA recombination CC: transcription export complex MF: single-stranded DNA binding BP: mRNA export from nucleus CC: chromosome, telomeric region CC: catalytic step 2 spliceosome CC: cytoplasm BP: viral mRNA export from host cell nucleus CC: membrane MF: mRNA binding BP: replication fork processing BP: positive regulation of DNA-templated transcription, elongation	K12881: THOC4, ALY; THO complex subunit 4	ko03040: Spliceosome, Genetic Information Processing, Transcription; ko03013: Nucleocytoplasmic transport, Genetic Information Processing, Translation; ko03015: mRNA surveillance pathway, Genetic Information Processing, Translation; ko05168: Herpes simplex virus 1 infection, Human Diseases, Infectious disease: viral; ko05014: Amyotrophic lateral sclerosis, Human Diseases, Neurodegenerative disease; ko03019: Messenger RNA biogenesis, Brite Hierarchies, Protein families: genetic information processing; ko03041: Spliceosome, Brite Hierarchies, Protein families: genetic information processing
EVM%20prediction%20Chr3.1055	evm.model.Chr3.1055	0.196659	-2.36359	0.03	0.108	1	XP_029185439.1F-box only protein 36-like	CC: GO:0019005 MF: GO:0005515 BP: GO:0031146	CC: SCF ubiquitin ligase complex MF: protein binding BP: SCF-dependent proteasomal ubiquitin-dependent protein catabolic process	K10312: FBXO36; F-box protein 36	ko04121: Ubiquitin system, Brite Hierarchies, Protein families: genetic information processing
EVM%20prediction%20Chr6.554	evm.model.Chr6.554	0.0620791	-2.37974	0.061	0.216	1	XP_044184135.1transmembrane channel-like protein 7 isoform X1	MF: GO:0005216 MF: GO:0022836 NA: GO:0016021 CC: GO:0005886	MF: monoatomic ion channel activity MF: gated channel activity NA: NA CC: plasma membrane	K21988: TMC; transmembrane channel-like protein	ko02000: Transporters, Brite Hierarchies, Protein families: signaling and cellular processes; ko03037: Cilium and associated proteins, Brite Hierarchies, Protein families: signaling and cellular processes
EVM%20prediction%20Chr14.841	evm.model.Chr14.841	0.0706178	-2.38482	0.03	0.162	1	XP_015774101.1 pumilio homolog 3-like
EVM%20prediction%20Chr1.964	evm.model.Chr1.964	0.120958	-2.38632	0.03	0.135	1	XP_029186821.2protein Flattop homolog	CC: GO:0036064 CC: GO:0005737 BP: GO:0044782 CC: GO:0030990 CC: GO:0016324	CC: ciliary basal body CC: cytoplasm BP: cilium organization CC: intraciliary transport particle CC: apical plasma membrane	K25396: CFAP126; protein Flattop	ko03037: Cilium and associated proteins, Brite Hierarchies, Protein families: signaling and cellular processes
EVM%20prediction%20Chr8.227	evm.model.Chr8.227	0.0526278	-2.4017	0.182	0.351	1	XP_029211194.1uncharacterized protein LOC114975240
EVM%20prediction%20Chr7.1075	evm.model.Chr7.1075	0.43099	-2.41027	0.061	0.108	1	BAV53109.1Tcf/Lef transcription factor	CC: GO:0090575 MF: GO:0000978 CC: GO:0016020 BP: GO:0060070 MF: GO:0000981 BP: GO:0006357	CC: RNA polymerase II transcription regulator complex MF: RNA polymerase II cis-regulatory region sequence-specific DNA binding CC: membrane BP: canonical Wnt signaling pathway MF: DNA-binding transcription factor activity, RNA polymerase II-specific BP: regulation of transcription by RNA polymerase II
EVM%20prediction%20Chr10.246	evm.model.Chr10.246	0.126877	-2.41173	0.03	0.135	1	XP_015779374.1 2'-5'-oligoadenylate synthase 3-like	BP: GO:0090501 MF: GO:0003725 BP: GO:0051252 CC: GO:0016020 MF: GO:0070566 CC: GO:0005829 BP: GO:0051336 CC: GO:0005654	BP: RNA phosphodiester bond hydrolysis MF: double-stranded RNA binding BP: regulation of RNA metabolic process CC: membrane MF: adenylyltransferase activity CC: cytosol BP: regulation of hydrolase activity CC: nucleoplasm
EVM%20prediction%20Chr2.235	evm.model.Chr2.235	0.0342328	-2.41514	0.061	0.243	1	XP_044163303.1ribosome-binding protein 1-like isoform X13	CC: GO:0005737 MF: GO:0005509 MF: GO:0005544	CC: cytoplasm MF: calcium ion binding MF: calcium-dependent phospholipid binding	K14000: RRBP1; ribosome-binding protein 1	ko04141: Protein processing in endoplasmic reticulum, Genetic Information Processing, Folding, sorting and degradation
EVM%20prediction%20Chr7.431	evm.model.Chr7.431	0.126877	-2.41877	0.03	0.135	1	XP_044181401.1TBC1 domain family member 2B-like	MF: GO:0005488	MF: binding	K20166: TBC1D2B; TBC1 domain family member 2B	ko04131: Membrane trafficking, Brite Hierarchies, Protein families: genetic information processing
EVM%20prediction%20Chr10.1954	evm.model.Chr10.1954	0.0342328	-2.41903	0.061	0.243	1	XP_015758658.1 pre-B-cell leukemia transcription factor 1-like	CC: GO:0005634 MF: GO:0000978 BP: GO:0048568 BP: GO:0048666 MF: GO:0000981 BP: GO:0009887 BP: GO:0006357	CC: nucleus MF: RNA polymerase II cis-regulatory region sequence-specific DNA binding BP: embryonic organ development BP: neuron development MF: DNA-binding transcription factor activity, RNA polymerase II-specific BP: animal organ morphogenesis BP: regulation of transcription by RNA polymerase II
EVM%20prediction%20Chr7.598	evm.model.Chr7.598	0.0554181	-2.42213	0	0.108	1	XP_015757333.1 regulating synaptic membrane exocytosis protein 1-like	CC: GO:0042734 BP: GO:0099500 BP: GO:0042391 CC: GO:0048786 BP: GO:0048167 BP: GO:0050806 CC: GO:0099568 MF: GO:0031267 BP: GO:0017156 BP: GO:0016079 MF: GO:0044325 CC: GO:0030863	CC: presynaptic membrane BP: vesicle fusion to plasma membrane BP: regulation of membrane potential CC: presynaptic active zone BP: regulation of synaptic plasticity BP: positive regulation of synaptic transmission CC: cytoplasmic region MF: small GTPase binding BP: calcium-ion regulated exocytosis BP: synaptic vesicle exocytosis MF: transmembrane transporter binding CC: cortical cytoskeleton
MERGED%3A%20EVM%20prediction%20Chr9.1193%3B%20EVM%20prediction%20Chr9.1194	evm.model.Chr9.1193_evm.model.Chr9.1194	0.120958	-2.42646	0.03	0.135	1	XP_029204662.2small nuclear ribonucleoprotein-associated protein B'-like	CC: GO:0120115 CC: GO:0005682 CC: GO:0000974 CC: GO:0005686 CC: GO:0005685 CC: GO:0005688 CC: GO:0005687 BP: GO:0000387 MF: GO:0003723 CC: GO:0034709 CC: GO:0046540 CC: GO:0016020 CC: GO:0034719 CC: GO:0005829 CC: GO:0071007 CC: GO:0071004 CC: GO:0071005	CC: Lsm2-8 complex CC: U5 snRNP CC: Prp19 complex CC: U2 snRNP CC: U1 snRNP CC: U6 snRNP CC: U4 snRNP BP: spliceosomal snRNP assembly MF: RNA binding CC: methylosome CC: U4/U6 x U5 tri-snRNP complex CC: membrane CC: SMN-Sm protein complex CC: cytosol CC: U2-type catalytic step 2 spliceosome CC: U2-type prespliceosome CC: U2-type precatalytic spliceosome	K11086: SNRPB, SMB; small nuclear ribonucleoprotein B and B'	ko03040: Spliceosome, Genetic Information Processing, Transcription; ko05322: Systemic lupus erythematosus, Human Diseases, Immune disease; ko03019: Messenger RNA biogenesis, Brite Hierarchies, Protein families: genetic information processing; ko03041: Spliceosome, Brite Hierarchies, Protein families: genetic information processing; ko03032: DNA replication proteins, Brite Hierarchies, Protein families: genetic information processing
EVM%20prediction%20Chr2.1283	evm.model.Chr2.1283	0.292859	-2.43498	0.091	0.162	1	EDO46790.1predicted protein
EVM%20prediction%20Chr11.781	evm.model.Chr11.781	0.0706178	-2.4374	0.03	0.162	1	XP_029211304.11-phosphatidylinositol 4,5-bisphosphate phosphodiesterase beta-4-like	MF: GO:0004435 BP: GO:0048015 MF: GO:0005509 BP: GO:0006629	MF: phosphatidylinositol phospholipase C activity BP: phosphatidylinositol-mediated signaling MF: calcium ion binding BP: lipid metabolic process	K05858: PLCB; phosphatidylinositol phospholipase C, beta [EC:3.1.4.11]	ko00562: Inositol phosphate metabolism, Metabolism, Carbohydrate metabolism; ko04015: Rap1 signaling pathway, Environmental Information Processing, Signal transduction; ko04310: Wnt signaling pathway, Environmental Information Processing, Signal transduction; ko04371: Apelin signaling pathway, Environmental Information Processing, Signal transduction; ko04020: Calcium signaling pathway, Environmental Information Processing, Signal transduction; ko04070: Phosphatidylinositol signaling system, Environmental Information Processing, Signal transduction; ko04072: Phospholipase D signaling pathway, Environmental Information Processing, Signal transduction; ko04071: Sphingolipid signaling pathway, Environmental Information Processing, Signal transduction; ko04022: cGMP-PKG signaling pathway, Environmental Information Processing, Signal transduction; ko04540: Gap junction, Cellular Processes, Cellular community - eukaryotes; ko04611: Platelet activation, Organismal Systems, Immune system; ko04613: Neutrophil extracellular trap formation, Organismal Systems, Immune system; ko04621: NOD-like receptor signaling pathway, Organismal Systems, Immune system; ko04062: Chemokine signaling pathway, Organismal Systems, Immune system; ko04911: Insulin secretion, Organismal Systems, Endocrine system; ko04922: Glucagon signaling pathway, Organismal Systems, Endocrine system; ko04929: GnRH secretion, Organismal Systems, Endocrine system; ko04912: GnRH signaling pathway, Organismal Systems, Endocrine system; ko04915: Estrogen signaling pathway, Organismal Systems, Endocrine system; ko04921: Oxytocin signaling pathway, Organismal Systems, Endocrine system; ko04926: Relaxin signaling pathway, Organismal Systems, Endocrine system; ko04935: Growth hormone synthesis, secretion and action, Organismal Systems, Endocrine system; ko04918: Thyroid hormone synthesis, Organismal Systems, Endocrine system; ko04919: Thyroid hormone signaling pathway, Organismal Systems, Endocrine system; ko04928: Parathyroid hormone synthesis, secretion and action, Organismal Systems, Endocrine system; ko04916: Melanogenesis, Organismal Systems, Endocrine system; ko04924: Renin secretion, Organismal Systems, Endocrine system; ko04925: Aldosterone synthesis and secretion, Organismal Systems, Endocrine system; ko04927: Cortisol synthesis and secretion, Organismal Systems, Endocrine system; ko04261: Adrenergic signaling in cardiomyocytes, Organismal Systems, Circulatory system; ko04270: Vascular smooth muscle contraction, Organismal Systems, Circulatory system; ko04970: Salivary secretion, Organismal Systems, Digestive system; ko04971: Gastric acid secretion, Organismal Systems, Digestive system; ko04972: Pancreatic secretion, Organismal Systems, Digestive system; ko04973: Carbohydrate digestion and absorption, Organismal Systems, Digestive system; ko04961: Endocrine and other factor-regulated calcium reabsorption, Organismal Systems, Excretory system; ko04724: Glutamatergic synapse, Organismal Systems, Nervous system; ko04725: Cholinergic synapse, Organismal Systems, Nervous system; ko04728: Dopaminergic synapse, Organismal Systems, Nervous system; ko04726: Serotonergic synapse, Organismal Systems, Nervous system; ko04720: Long-term potentiation, Organismal Systems, Nervous system; ko04730: Long-term depression, Organismal Systems, Nervous system; ko04723: Retrograde endocannabinoid signaling, Organismal Systems, Nervous system; ko04745: Phototransduction - fly, Organismal Systems, Sensory system; ko04742: Taste transduction, Organismal Systems, Sensory system; ko04750: Inflammatory mediator regulation of TRP channels, Organismal Systems, Sensory system; ko04361: Axon regeneration, Organismal Systems, Development and regeneration; ko04713: Circadian entrainment, Organismal Systems, Environmental adaptation; ko05200: Pathways in cancer, Human Diseases, Cancer: overview; ko05163: Human cytomegalovirus infection, Human Diseases, Infectious disease: viral; ko05131: Shigellosis, Human Diseases, Infectious disease: bacterial; ko05146: Amoebiasis, Human Diseases, Infectious disease: parasitic; ko05142: Chagas disease, Human Diseases, Infectious disease: parasitic; ko05143: African trypanosomiasis, Human Diseases, Infectious disease: parasitic; ko05010: Alzheimer disease, Human Diseases, Neurodegenerative disease; ko05016: Huntington disease, Human Diseases, Neurodegenerative disease; ko05017: Spinocerebellar ataxia, Human Diseases, Neurodegenerative disease; ko05022: Pathways of neurodegeneration - multiple diseases, Human Diseases, Neurodegenerative disease; ko05417: Lipid and atherosclerosis, Human Diseases, Cardiovascular disease; ko05415: Diabetic cardiomyopathy, Human Diseases, Cardiovascular disease; ko04933: AGE-RAGE signaling pathway in diabetic complications, Human Diseases, Endocrine and metabolic disease; ko04934: Cushing syndrome, Human Diseases, Endocrine and metabolic disease; ko04131: Membrane trafficking, Brite Hierarchies, Protein families: genetic information processing
EVM%20prediction%20Chr6.1467	evm.model.Chr6.1467	0.196659	-2.43875	0.03	0.108	1	XP_029198747.2TATA element modulatory factor-like isoform X2	CC: GO:0005783 CC: GO:0005794 CC: GO:0005773 CC: GO:0005886	CC: endoplasmic reticulum CC: Golgi apparatus CC: vacuole CC: plasma membrane	K20286: TMF1; TATA element modulatory factor	ko04131: Membrane trafficking, Brite Hierarchies, Protein families: genetic information processing
EVM%20prediction%20Chr10.1218	evm.model.Chr10.1218	0.709128	-2.44859	0.515	0.541	1	XP_029211799.2nuclear polyadenylated RNA-binding protein 3-like
EVM%20prediction%20Chr2.742	evm.model.Chr2.742	0.238249	-2.45461	0.091	0.189	1	XP_015771508.1 matrix metalloproteinase-25-like	MF: GO:0008270 BP: GO:0009056 BP: GO:0006508 BP: GO:0030198 CC: GO:0031012 MF: GO:0004222	MF: zinc ion binding BP: catabolic process BP: proteolysis BP: extracellular matrix organization CC: extracellular matrix MF: metalloendopeptidase activity
EVM%20prediction%20Chr2.928	evm.model.Chr2.928	0.142304	-2.45685	0.091	0.216	1	XP_029197467.1L-rhamnose mutarotase-like	MF: GO:0016857	MF: racemase and epimerase activity, acting on carbohydrates and derivatives	K03534: rhaM; L-rhamnose mutarotase [EC:5.1.3.32]	ko99980: Enzymes with EC numbers, Not Included in Pathway or Brite, Unclassified: metabolism
EVM%20prediction%20Chr11.955	evm.model.Chr11.955	0.0554181	-2.45766	0	0.108	1	XP_031563421.1anion exchange protein 2-like	BP: GO:0015698 BP: GO:0098656 NA: GO:0016021 BP: GO:0050801 MF: GO:0005452 BP: GO:0015701 CC: GO:0005886	BP: inorganic anion transport BP: monoatomic anion transmembrane transport NA: NA BP: monoatomic ion homeostasis MF: solute:inorganic anion antiporter activity BP: bicarbonate transport CC: plasma membrane
EVM%20prediction%20Chr4.645	evm.model.Chr4.645	0.126877	-2.46894	0.03	0.135	1	XP_029190597.2sodium- and chloride-dependent glycine transporter 2-like	NA: GO:0005887 MF: GO:0015293 BP: GO:0035725 BP: GO:0030001	NA: NA MF: symporter activity BP: sodium ion transmembrane transport BP: metal ion transport
EVM%20prediction%20Chr2.1184	evm.model.Chr2.1184	0.0430561	-2.47723	0.03	0.189	1	XP_044163459.1 inactive tyrosine-protein kinase 7-like	MF: GO:0005524 MF: GO:0005515 MF: GO:0004714 NA: GO:0016021 BP: GO:0007411 BP: GO:0007169 BP: GO:0007155 BP: GO:0006468 CC: GO:0005886	MF: ATP binding MF: protein binding MF: transmembrane receptor protein tyrosine kinase activity NA: NA BP: axon guidance BP: transmembrane receptor protein tyrosine kinase signaling pathway BP: cell adhesion BP: protein phosphorylation CC: plasma membrane	K05127: PTK7, CCK4; PTK7 protein tyrosine kinase 7 [EC:2.7.10.1]	ko01001: Protein kinases, Brite Hierarchies, Protein families: metabolism; ko04147: Exosome, Brite Hierarchies, Protein families: signaling and cellular processes
EVM%20prediction%20Chr4.1907	evm.model.Chr4.1907	0.0554181	-2.48022	0	0.108	1	XP_015771140.1 protein TEX261-like	BP: GO:0006888 CC: GO:0030173 CC: GO:0030176 CC: GO:0030134 MF: GO:0005488 BP: GO:0006897 CC: GO:0005773 CC: GO:0005886 MF: GO:0060090 MF: GO:0097020	BP: endoplasmic reticulum to Golgi vesicle-mediated transport CC: obsolete integral component of Golgi membrane CC: obsolete integral component of endoplasmic reticulum membrane CC: COPII-coated ER to Golgi transport vesicle MF: binding BP: endocytosis CC: vacuole CC: plasma membrane MF: molecular adaptor activity MF: COPII receptor activity
EVM%20prediction%20Chr14.346	evm.model.Chr14.346	0.0554181	-2.48063	0	0.108	1	XP_029184725.2dystrophin-like isoform X1	MF: GO:0008270 MF: GO:0005515 BP: GO:0099536 CC: GO:0045202 CC: GO:0005886	MF: zinc ion binding MF: protein binding BP: synaptic signaling CC: synapse CC: plasma membrane
EVM%20prediction%20Chr2.1113	evm.model.Chr2.1113	0.215557	-2.49199	0.03	0.108	1	XP_015758219.1 retinol dehydrogenase 7-like	CC: GO:0005634 NA: GO:0016021 MF: GO:0016491	CC: nucleus NA: NA MF: oxidoreductase activity	K00019: BDH1, bdhA; 3-hydroxybutyrate dehydrogenase [EC:1.1.1.30]	ko00650: Butanoate metabolism, Metabolism, Carbohydrate metabolism
EVM%20prediction%20Chr5.278	evm.model.Chr5.278	0.0554181	-2.4938	0	0.108	1	XP_029179254.2arfaptin-2-like isoform X1	MF: GO:0019904 BP: GO:0006886 MF: GO:0005543 CC: GO:0005773 CC: GO:0005886 CC: GO:0032588 BP: GO:0034315	MF: protein domain specific binding BP: intracellular protein transport MF: phospholipid binding CC: vacuole CC: plasma membrane CC: trans-Golgi network membrane BP: regulation of Arp2/3 complex-mediated actin nucleation	K20314: ARFIP; arfaptin	ko04131: Membrane trafficking, Brite Hierarchies, Protein families: genetic information processing
MERGED%3A%20EVM%20prediction%20Chr9.1526%3B%20EVM%20prediction%20Chr9.1527	evm.model.Chr9.1526_evm.model.Chr9.1527	0.0671712	-2.50134	0.03	0.162	1	XP_015755143.1 melanotransferrin-like isoform X1	CC: GO:0005769 CC: GO:0005615 BP: GO:0006826 CC: GO:0055037 BP: GO:0030001 CC: GO:0005773 CC: GO:0005886	CC: early endosome CC: extracellular space BP: iron ion transport CC: recycling endosome BP: metal ion transport CC: vacuole CC: plasma membrane
EVM%20prediction%20Chr11.1113	evm.model.Chr11.1113	0.20595	-2.52182	0.03	0.108	1	XP_029205795.1spermatogenesis-associated protein 17-like	BP: GO:0007051 MF: GO:0005515 BP: GO:0051293 BP: GO:0140014 CC: GO:0000922 BP: GO:0140013	BP: spindle organization MF: protein binding BP: establishment of spindle localization BP: mitotic nuclear division CC: spindle pole BP: meiotic nuclear division	K25546: SPATA17; spermatogenesis-associated protein 17	ko03037: Cilium and associated proteins, Brite Hierarchies, Protein families: signaling and cellular processes
EVM%20prediction%20Chr2.509	evm.model.Chr2.509	0.00825137	-2.52976	0.152	0.432	1	XP_029203084.2calpain-9-like isoform X1	CC: GO:0005737 MF: GO:0005509 BP: GO:0006508 MF: GO:0004198	CC: cytoplasm MF: calcium ion binding BP: proteolysis MF: calcium-dependent cysteine-type endopeptidase activity
EVM%20prediction%20Chr13.88	evm.model.Chr13.88	0.196659	-2.5321	0.03	0.108	1	XP_015773049.1 outer membrane lipoprotein Blc-like	CC: GO:0005737 BP: GO:0000302 BP: GO:0006629	CC: cytoplasm BP: response to reactive oxygen species BP: lipid metabolic process
EVM%20prediction%20Chr14.530	evm.model.Chr14.530	0.0554181	-2.53599	0	0.108	1	XP_015748258.1 NADH dehydrogenase [ubiquinone] 1 alpha subcomplex subunit 11-like	CC: GO:0005747 CC: GO:1902495 BP: GO:0032981	CC: mitochondrial respiratory chain complex I CC: transmembrane transporter complex BP: mitochondrial respiratory chain complex I assembly	K03956: NDUFA11; NADH dehydrogenase (ubiquinone) 1 alpha subcomplex subunit 11	ko00190: Oxidative phosphorylation, Metabolism, Energy metabolism; ko04723: Retrograde endocannabinoid signaling, Organismal Systems, Nervous system; ko04714: Thermogenesis, Organismal Systems, Environmental adaptation; ko05208: Chemical carcinogenesis - reactive oxygen species, Human Diseases, Cancer: overview; ko05010: Alzheimer disease, Human Diseases, Neurodegenerative disease; ko05012: Parkinson disease, Human Diseases, Neurodegenerative disease; ko05014: Amyotrophic lateral sclerosis, Human Diseases, Neurodegenerative disease; ko05016: Huntington disease, Human Diseases, Neurodegenerative disease; ko05020: Prion disease, Human Diseases, Neurodegenerative disease; ko05022: Pathways of neurodegeneration - multiple diseases, Human Diseases, Neurodegenerative disease; ko05415: Diabetic cardiomyopathy, Human Diseases, Cardiovascular disease; ko04932: Non-alcoholic fatty liver disease, Human Diseases, Endocrine and metabolic disease
EVM%20prediction%20Chr12.1198	evm.model.Chr12.1198	0.0568583	-2.53638	0.061	0.216	1	XP_015778472.1 myosin regulatory light chain 12B-like	CC: GO:0005737 MF: GO:0005509 CC: GO:0016460 MF: GO:0032036	CC: cytoplasm MF: calcium ion binding CC: myosin II complex MF: myosin heavy chain binding	K12757: MYL12; myosin regulatory light chain 12	ko04510: Focal adhesion, Cellular Processes, Cellular community - eukaryotes; ko04520: Adherens junction, Cellular Processes, Cellular community - eukaryotes; ko04530: Tight junction, Cellular Processes, Cellular community - eukaryotes; ko04814: Motor proteins, Cellular Processes, Cell motility; ko04810: Regulation of actin cytoskeleton, Cellular Processes, Cell motility; ko04611: Platelet activation, Organismal Systems, Immune system; ko04670: Leukocyte transendothelial migration, Organismal Systems, Immune system; ko04360: Axon guidance, Organismal Systems, Development and regeneration; ko05132: Salmonella infection, Human Diseases, Infectious disease: bacterial; ko05131: Shigellosis, Human Diseases, Infectious disease: bacterial; ko04812: Cytoskeleton proteins, Brite Hierarchies, Protein families: signaling and cellular processes; ko04147: Exosome, Brite Hierarchies, Protein families: signaling and cellular processes
EVM%20prediction%20Chr9.781	evm.model.Chr9.781	0.115257	-2.53756	0.03	0.135	1	XP_027046513.1protein Jumonji-like	CC: GO:0005634 BP: GO:0006338 CC: GO:0016020 MF: GO:0032452	CC: nucleus BP: chromatin remodeling CC: membrane MF: histone demethylase activity
EVM%20prediction%20Chr5.1181	evm.model.Chr5.1181	0.0971727	-2.54595	0.061	0.189	1	XP_029182752.1adenylate cyclase type 9-like	BP: GO:0006171 NA: GO:0005887 MF: GO:0005524 BP: GO:0043949 MF: GO:0046872 BP: GO:0045761 BP: GO:0007189 BP: GO:0007190 MF: GO:0004016	BP: cAMP biosynthetic process NA: NA MF: ATP binding BP: regulation of cAMP-mediated signaling MF: metal ion binding BP: regulation of adenylate cyclase activity BP: adenylate cyclase-activating G protein-coupled receptor signaling pathway BP: activation of adenylate cyclase activity MF: adenylate cyclase activity	K08049: ADCY9; adenylate cyclase 9 [EC:4.6.1.1]	ko00230: Purine metabolism, Metabolism, Nucleotide metabolism; ko04015: Rap1 signaling pathway, Environmental Information Processing, Signal transduction; ko04371: Apelin signaling pathway, Environmental Information Processing, Signal transduction; ko04020: Calcium signaling pathway, Environmental Information Processing, Signal transduction; ko04072: Phospholipase D signaling pathway, Environmental Information Processing, Signal transduction; ko04024: cAMP signaling pathway, Environmental Information Processing, Signal transduction; ko04022: cGMP-PKG signaling pathway, Environmental Information Processing, Signal transduction; ko04114: Oocyte meiosis, Cellular Processes, Cell growth and death; ko04540: Gap junction, Cellular Processes, Cellular community - eukaryotes; ko04611: Platelet activation, Organismal Systems, Immune system; ko04062: Chemokine signaling pathway, Organismal Systems, Immune system; ko04911: Insulin secretion, Organismal Systems, Endocrine system; ko04923: Regulation of lipolysis in adipocytes, Organismal Systems, Endocrine system; ko04912: GnRH signaling pathway, Organismal Systems, Endocrine system; ko04913: Ovarian steroidogenesis, Organismal Systems, Endocrine system; ko04915: Estrogen signaling pathway, Organismal Systems, Endocrine system; ko04914: Progesterone-mediated oocyte maturation, Organismal Systems, Endocrine system; ko04921: Oxytocin signaling pathway, Organismal Systems, Endocrine system; ko04926: Relaxin signaling pathway, Organismal Systems, Endocrine system; ko04935: Growth hormone synthesis, secretion and action, Organismal Systems, Endocrine system; ko04918: Thyroid hormone synthesis, Organismal Systems, Endocrine system; ko04928: Parathyroid hormone synthesis, secretion and action, Organismal Systems, Endocrine system; ko04916: Melanogenesis, Organismal Systems, Endocrine system; ko04925: Aldosterone synthesis and secretion, Organismal Systems, Endocrine system; ko04927: Cortisol synthesis and secretion, Organismal Systems, Endocrine system; ko04261: Adrenergic signaling in cardiomyocytes, Organismal Systems, Circulatory system; ko04270: Vascular smooth muscle contraction, Organismal Systems, Circulatory system; ko04970: Salivary secretion, Organismal Systems, Digestive system; ko04971: Gastric acid secretion, Organismal Systems, Digestive system; ko04972: Pancreatic secretion, Organismal Systems, Digestive system; ko04976: Bile secretion, Organismal Systems, Digestive system; ko04962: Vasopressin-regulated water reabsorption, Organismal Systems, Excretory system; ko04961: Endocrine and other factor-regulated calcium reabsorption, Organismal Systems, Excretory system; ko04724: Glutamatergic synapse, Organismal Systems, Nervous system; ko04727: GABAergic synapse, Organismal Systems, Nervous system; ko04725: Cholinergic synapse, Organismal Systems, Nervous system; ko04723: Retrograde endocannabinoid signaling, Organismal Systems, Nervous system; ko04750: Inflammatory mediator regulation of TRP channels, Organismal Systems, Sensory system; ko04361: Axon regeneration, Organismal Systems, Development and regeneration; ko04211: Longevity regulating pathway, Organismal Systems, Aging; ko04213: Longevity regulating pathway - multiple species, Organismal Systems, Aging; ko04713: Circadian entrainment, Organismal Systems, Environmental adaptation; ko04714: Thermogenesis, Organismal Systems, Environmental adaptation; ko05200: Pathways in cancer, Human Diseases, Cancer: overview; ko05207: Chemical carcinogenesis - receptor activation, Human Diseases, Cancer: overview; ko05166: Human T-cell leukemia virus 1 infection, Human Diseases, Infectious disease: viral; ko05163: Human cytomegalovirus infection, Human Diseases, Infectious disease: viral; ko05110: Vibrio cholerae infection, Human Diseases, Infectious disease: bacterial; ko05032: Morphine addiction, Human Diseases, Substance dependence; ko05414: Dilated cardiomyopathy, Human Diseases, Cardiovascular disease; ko04934: Cushing syndrome, Human Diseases, Endocrine and metabolic disease; ko01522: Endocrine resistance, Human Diseases, Drug resistance: antineoplastic
EVM%20prediction%20Chr14.858	evm.model.Chr14.858	0.20595	-2.56548	0.03	0.108	1	XP_029195837.2putative hydroxypyruvate isomerase	MF: GO:0008903 BP: GO:0046487	MF: hydroxypyruvate isomerase activity BP: glyoxylate metabolic process	K01816: hyi, gip; hydroxypyruvate isomerase [EC:5.3.1.22]	ko00630: Glyoxylate and dicarboxylate metabolism, Metabolism, Carbohydrate metabolism
EVM%20prediction%20Chr9.1694	evm.model.Chr9.1694	0.0554181	-2.57475	0	0.108	1	XP_044173102.1conserved oligomeric Golgi complex subunit 4-like	CC: GO:0016020 CC: GO:0017119 BP: GO:0006890 BP: GO:0007030 BP: GO:0015031 BP: GO:0048213	CC: membrane CC: Golgi transport complex BP: retrograde vesicle-mediated transport, Golgi to endoplasmic reticulum BP: Golgi organization BP: protein transport BP: Golgi vesicle prefusion complex stabilization	K20291: COG4, COD1; conserved oligomeric Golgi complex subunit 4	ko04131: Membrane trafficking, Brite Hierarchies, Protein families: genetic information processing
MERGED%3A%20EVM%20prediction%20Chr6.1320%3B%20EVM%20prediction%20Chr6.1321	evm.model.Chr6.1320_evm.model.Chr6.1321	0.169559	-2.57993	0.061	0.162	1	XP_044184195.1 AP-2 complex subunit alpha-2-like	BP: GO:0072583 BP: GO:0006900 BP: GO:0010324 MF: GO:0035615 CC: GO:0030122 BP: GO:0006886 CC: GO:0005773	BP: clathrin-dependent endocytosis BP: vesicle budding from membrane BP: membrane invagination MF: clathrin adaptor activity CC: AP-2 adaptor complex BP: intracellular protein transport CC: vacuole	K11824: AP2A; AP-2 complex subunit alpha	ko04144: Endocytosis, Cellular Processes, Transport and catabolism; ko04961: Endocrine and other factor-regulated calcium reabsorption, Organismal Systems, Excretory system; ko04721: Synaptic vesicle cycle, Organismal Systems, Nervous system; ko05016: Huntington disease, Human Diseases, Neurodegenerative disease; ko04131: Membrane trafficking, Brite Hierarchies, Protein families: genetic information processing; ko04147: Exosome, Brite Hierarchies, Protein families: signaling and cellular processes
EVM%20prediction%20Chr12.325	evm.model.Chr12.325	0.20595	-2.59046	0.03	0.108	1	XP_029207144.2rho-related protein racA-like	MF: GO:0005525 MF: GO:0005515 BP: GO:0007264 MF: GO:0003924 BP: GO:0016043 CC: GO:0005622	MF: GTP binding MF: protein binding BP: small GTPase mediated signal transduction MF: GTPase activity BP: cellular component organization CC: intracellular anatomical structure
EVM%20prediction%20Chr8.1383	evm.model.Chr8.1383	0.115257	-2.60136	0.03	0.135	1	XP_029203947.1DBH-like monooxygenase protein 1	BP: GO:0019439 BP: GO:1901361 BP: GO:1901362 BP: GO:0007165 BP: GO:1901565 BP: GO:0006584 BP: GO:1901566 CC: GO:0005773 MF: GO:0004500 CC: GO:0005886 CC: GO:0030667 CC: GO:0005615 BP: GO:0044271 MF: GO:0005507 BP: GO:0046165 BP: GO:0001505 BP: GO:0019438	BP: aromatic compound catabolic process BP: organic cyclic compound catabolic process BP: organic cyclic compound biosynthetic process BP: signal transduction BP: organonitrogen compound catabolic process BP: catecholamine metabolic process BP: organonitrogen compound biosynthetic process CC: vacuole MF: dopamine beta-monooxygenase activity CC: plasma membrane CC: secretory granule membrane CC: extracellular space BP: cellular nitrogen compound biosynthetic process MF: copper ion binding BP: alcohol biosynthetic process BP: regulation of neurotransmitter levels BP: aromatic compound biosynthetic process	K00503: DBH; dopamine beta-monooxygenase [EC:1.14.17.1]	ko00350: Tyrosine metabolism, Metabolism, Amino acid metabolism
EVM%20prediction%20Chr5.1186	evm.model.Chr5.1186	0.0554181	-2.6197	0	0.108	1	XP_029182731.2exosome complex component RRP45-like	BP: GO:0034475 BP: GO:0034473 BP: GO:0043928 BP: GO:0000467 BP: GO:0006414 BP: GO:0006378 CC: GO:0000177 BP: GO:0071042 CC: GO:0000176 BP: GO:0071035 CC: GO:0016020 BP: GO:0071028 BP: GO:0071038 BP: GO:0034476 BP: GO:0034427	BP: U4 snRNA 3'-end processing BP: U1 snRNA 3'-end processing BP: exonucleolytic catabolism of deadenylated mRNA BP: exonucleolytic trimming to generate mature 3'-end of 5.8S rRNA from tricistronic rRNA transcript (SSU-rRNA, 5.8S rRNA, LSU-rRNA) BP: translational elongation BP: mRNA polyadenylation CC: cytoplasmic exosome (RNase complex) BP: nuclear polyadenylation-dependent mRNA catabolic process CC: nuclear exosome (RNase complex) BP: nuclear polyadenylation-dependent rRNA catabolic process CC: membrane BP: nuclear mRNA surveillance BP: nuclear polyadenylation-dependent tRNA catabolic process BP: U5 snRNA 3'-end processing BP: nuclear-transcribed mRNA catabolic process, exonucleolytic, 3'-5'	K03678: RRP45, EXOSC9; exosome complex component RRP45	ko03018: RNA degradation, Genetic Information Processing, Folding, sorting and degradation; ko03019: Messenger RNA biogenesis, Brite Hierarchies, Protein families: genetic information processing
EVM%20prediction%20Chr9.1423	evm.model.Chr9.1423	0.00328231	-2.62718	0.091	0.378	1	XP_029192797.2protein phosphatase 1 regulatory subunit 3B-like	BP: GO:0005978 CC: GO:0008287 CC: GO:0005737 BP: GO:2000112 MF: GO:0008157 BP: GO:0006006 MF: GO:0030246 BP: GO:0080090	BP: glycogen biosynthetic process CC: protein serine/threonine phosphatase complex CC: cytoplasm BP: obsolete regulation of cellular macromolecule biosynthetic process MF: protein phosphatase 1 binding BP: glucose metabolic process MF: carbohydrate binding BP: regulation of primary metabolic process	K07189: PPP1R3; protein phosphatase 1 regulatory subunit 3A/B/C/D/E	ko04910: Insulin signaling pathway, Organismal Systems, Endocrine system; ko04931: Insulin resistance, Human Diseases, Endocrine and metabolic disease; ko01009: Protein phosphatases and associated proteins, Brite Hierarchies, Protein families: metabolism
EVM%20prediction%20Chr4.794	evm.model.Chr4.794	0.040908	-2.63261	0.03	0.189	1	PFX26322.1 Tetraspanin-33	NA: GO:0005887	NA: NA
EVM%20prediction%20Chr4.1265	evm.model.Chr4.1265	0.0554181	-2.63831	0	0.108	1	XP_015756878.1 protein sprouty-like	BP: GO:0043405 BP: GO:0046580 BP: GO:0043409 BP: GO:0090287 CC: GO:0016020 BP: GO:0008543 CC: GO:0005829 BP: GO:0048513 BP: GO:0006469	BP: regulation of MAP kinase activity BP: negative regulation of Ras protein signal transduction BP: negative regulation of MAPK cascade BP: regulation of cellular response to growth factor stimulus CC: membrane BP: fibroblast growth factor receptor signaling pathway CC: cytosol BP: animal organ development BP: negative regulation of protein kinase activity
EVM%20prediction%20Chr4.366	evm.model.Chr4.366	0.258495	-2.64317	0.061	0.135	1	XP_029200740.2adhesion G protein-coupled receptor L3-like	NA: GO:0005887 MF: GO:0004930 MF: GO:0008061 BP: GO:0043949 BP: GO:0045761 BP: GO:0007166 BP: GO:0007189 CC: GO:0005576 BP: GO:0007190	NA: NA MF: G protein-coupled receptor activity MF: chitin binding BP: regulation of cAMP-mediated signaling BP: regulation of adenylate cyclase activity BP: cell surface receptor signaling pathway BP: adenylate cyclase-activating G protein-coupled receptor signaling pathway CC: extracellular region BP: activation of adenylate cyclase activity	K08465: ADGRD1, GPR133; adhesion G-protein coupled receptor D1	ko01002: Peptidases and inhibitors, Brite Hierarchies, Protein families: metabolism; ko04030: G protein-coupled receptors, Brite Hierarchies, Protein families: signaling and cellular processes
EVM%20prediction%20Chr3.398	evm.model.Chr3.398	0.26814	-2.64711	0.061	0.135	1	XP_029192986.2 trichoplein keratin filament-binding protein-like	CC: GO:0045095 CC: GO:0005737 BP: GO:0006915	CC: keratin filament CC: cytoplasm BP: apoptotic process	K16811: TCHP; trichoplein keratin filament-binding protein	ko03036: Chromosome and associated proteins, Brite Hierarchies, Protein families: genetic information processing
EVM%20prediction%20Chr6.607	evm.model.Chr6.607	0.120958	-2.64834	0.03	0.135	1	XP_015778501.1 zinc finger protein 598-like	MF: GO:0061630 BP: GO:0072344 MF: GO:0043022 BP: GO:0016567	MF: ubiquitin protein ligase activity BP: rescue of stalled ribosome MF: ribosome binding BP: protein ubiquitination	K22381: ZNF598; E3 ubiquitin-protein ligase ZNF598 [EC:2.3.2.27]	ko04121: Ubiquitin system, Brite Hierarchies, Protein families: genetic information processing
EVM%20prediction%20Chr6.398	evm.model.Chr6.398	0.0554181	-2.65134	0	0.108	1	XP_029179869.1ADP-ribosylation factor-like	MF: GO:0005525 BP: GO:0016192 CC: GO:0005737 MF: GO:0003924 BP: GO:0006886 CC: GO:0005886	MF: GTP binding BP: vesicle-mediated transport CC: cytoplasm MF: GTPase activity BP: intracellular protein transport CC: plasma membrane	K07945: ARL4; ADP-ribosylation factor-like protein 4	ko04031: GTP-binding proteins, Brite Hierarchies, Protein families: signaling and cellular processes
EVM%20prediction%20Chr4.1831	evm.model.Chr4.1831	0.20595	-2.65676	0.03	0.108	1	XP_044168710.1MMS19 nucleotide excision repair protein homolog	MF: GO:0003723 CC: GO:0005856 CC: GO:0005829 CC: GO:0032991 BP: GO:0097428 BP: GO:0006974 BP: GO:0016226	MF: RNA binding CC: cytoskeleton CC: cytosol CC: protein-containing complex BP: protein maturation by iron-sulfur cluster transfer BP: DNA damage response BP: iron-sulfur cluster assembly	K13201: TIA1, TIAL1; nucleolysin TIA-1/TIAR K15075: MET18, MMS19; DNA repair/transcription protein MET18/MMS19	ko03019: Messenger RNA biogenesis, Brite Hierarchies, Protein families: genetic information processing; ko03041: Spliceosome, Brite Hierarchies, Protein families: genetic information processing ko03400: DNA repair and recombination proteins, Brite Hierarchies, Protein families: genetic information processing
EVM%20prediction%20Chr12.699	evm.model.Chr12.699	0.0554181	-2.66107	0	0.108	1
EVM%20prediction%20Chr3.734	evm.model.Chr3.734	0.0307212	-2.66499	0	0.135	1	XP_015776400.1 DNA-binding protein inhibitor ID-2-like	BP: GO:0000122 CC: GO:0005634 BP: GO:0032922 CC: GO:0005737 CC: GO:0016020 BP: GO:0030154 MF: GO:0046983	BP: negative regulation of transcription by RNA polymerase II CC: nucleus BP: circadian regulation of gene expression CC: cytoplasm CC: membrane BP: cell differentiation MF: protein dimerization activity
EVM%20prediction%20Chr12.413	evm.model.Chr12.413	0.126877	-2.67203	0.03	0.135	1	KXJ10309.1Unconventional myosin-VIIa
EVM%20prediction%20Chr6.1326	evm.model.Chr6.1326	0.0388513	-2.68189	0.03	0.189	1
EVM%20prediction%20Chr5.999	evm.model.Chr5.999	0.196659	-2.69075	0.03	0.108	1	XP_029180514.2mitogen-activated protein kinase kinase kinase 2-like	MF: GO:0005524 MF: GO:0005515 CC: GO:0005737 MF: GO:0004674 BP: GO:0006468	MF: ATP binding MF: protein binding CC: cytoplasm MF: protein serine/threonine kinase activity BP: protein phosphorylation
EVM%20prediction%20Chr2.1188	evm.model.Chr2.1188	0.0368832	-2.6918	0.03	0.189	1	CAB4040314.1Hypothetical predicted protein	MF: GO:0004518	MF: nuclease activity
EVM%20prediction%20Chr13.495	evm.model.Chr13.495	0.0554181	-2.69671	0	0.108	1	XP_029179404.2copine-3-like isoform X2	BP: GO:0071277 CC: GO:0005886 MF: GO:0005544	BP: cellular response to calcium ion CC: plasma membrane MF: calcium-dependent phospholipid binding
EVM%20prediction%20Chr9.560	evm.model.Chr9.560	0.10977	-2.69887	0.03	0.135	1	XP_029198673.2PH and SEC7 domain-containing protein 1-like isoform X1	MF: GO:0005085 MF: GO:0005515 MF: GO:0005543 BP: GO:0032012 BP: GO:0050790	MF: guanyl-nucleotide exchange factor activity MF: protein binding MF: phospholipid binding BP: regulation of ARF protein signal transduction BP: regulation of catalytic activity	K12494: PSD; PH and SEC7 domain-containing protein	ko04144: Endocytosis, Cellular Processes, Transport and catabolism; ko04361: Axon regeneration, Organismal Systems, Development and regeneration; ko04131: Membrane trafficking, Brite Hierarchies, Protein families: genetic information processing
EVM%20prediction%20Chr3.52	evm.model.Chr3.52	0.0554181	-2.70627	0	0.108	1	XP_029212555.2 S-adenosyl-L-methionine-dependent tRNA 4-demethylwyosine synthase TYW1-like	MF: GO:0010181 MF: GO:0046872 BP: GO:0031591 CC: GO:0016020 MF: GO:0102521 MF: GO:0051539	MF: FMN binding MF: metal ion binding BP: wybutosine biosynthetic process CC: membrane MF: tRNA-4-demethylwyosine synthase activity MF: 4 iron, 4 sulfur cluster binding	K15449: TYW1; tRNA wybutosine-synthesizing protein 1 [EC:4.1.3.44]	ko03016: Transfer RNA biogenesis, Brite Hierarchies, Protein families: genetic information processing
EVM%20prediction%20Chr8.869	evm.model.Chr8.869	0.120958	-2.71503	0.03	0.135	1	XP_029193550.2intraflagellar transport protein 88 homolog	CC: GO:0036064 CC: GO:0098590 BP: GO:1905515 BP: GO:0035082 BP: GO:1905349 BP: GO:0061512 CC: GO:0097730 CC: GO:0005814 CC: GO:0097546 CC: GO:0030990 BP: GO:0035735 BP: GO:0097712 CC: GO:0097539 CC: GO:0035869 MF: GO:0008092	CC: ciliary basal body CC: plasma membrane region BP: non-motile cilium assembly BP: axoneme assembly BP: ciliary transition zone assembly BP: protein localization to cilium CC: non-motile cilium CC: centriole CC: ciliary base CC: intraciliary transport particle BP: intraciliary transport involved in cilium assembly BP: vesicle targeting, trans-Golgi to periciliary membrane compartment CC: ciliary transition fiber CC: ciliary transition zone MF: cytoskeletal protein binding	K16474: IFT88; intraflagellar transport protein 88	ko03037: Cilium and associated proteins, Brite Hierarchies, Protein families: signaling and cellular processes
EVM%20prediction%20Chr5.574	evm.model.Chr5.574	0.215557	-2.71534	0.03	0.108	1	XP_029201004.1proteasome maturation protein-like isoform X2	CC: GO:0005634 CC: GO:0005737 CC: GO:0016020 BP: GO:0043248	CC: nucleus CC: cytoplasm CC: membrane BP: proteasome assembly	K11599: POMP, UMP1; proteasome maturation protein	ko03050: Proteasome, Genetic Information Processing, Folding, sorting and degradation; ko03051: Proteasome, Brite Hierarchies, Protein families: genetic information processing
EVM%20prediction%20Chr11.1053	evm.model.Chr11.1053	0.0706178	-2.71934	0.03	0.162	1	XP_044183642.1serine/threonine-protein kinase MRCK alpha-like	MF: GO:0005524 CC: GO:0005856 BP: GO:0031032 MF: GO:0046872 CC: GO:0005737 MF: GO:0004674 BP: GO:0016477 BP: GO:0018107 CC: GO:0030027	MF: ATP binding CC: cytoskeleton BP: actomyosin structure organization MF: metal ion binding CC: cytoplasm MF: protein serine/threonine kinase activity BP: cell migration BP: peptidyl-threonine phosphorylation CC: lamellipodium	K16307: CDC42BP; serine/threonine-protein kinase MRCK [EC:2.7.11.1]	ko01001: Protein kinases, Brite Hierarchies, Protein families: metabolism
EVM%20prediction%20Chr1.568	evm.model.Chr1.568	0.0554181	-2.72432	0	0.108	1	XP_015747713.1 otolin-1-like isoform X1	BP: GO:0006955 CC: GO:0016020 MF: GO:0005164	BP: immune response CC: membrane MF: tumor necrosis factor receptor binding
EVM%20prediction%20Chr4.138	evm.model.Chr4.138	0.309173	-2.72912	0.061	0.135	1	XP_029188575.2protein KTI12 homolog	MF: GO:0005524 BP: GO:0002098 BP: GO:0006357	MF: ATP binding BP: tRNA wobble uridine modification BP: regulation of transcription by RNA polymerase II	K15456: KTI12; protein KTI12	ko03016: Transfer RNA biogenesis, Brite Hierarchies, Protein families: genetic information processing
EVM%20prediction%20Chr13.648	evm.model.Chr13.648	0.0554181	-2.73324	0	0.108	1	EDO32506.1predicted protein
EVM%20prediction%20Chr6.1061	evm.model.Chr6.1061	0.0368832	-2.77562	0.03	0.189	1	XP_015771171.1 cingulin-like
EVM%20prediction%20Chr2.1404	evm.model.Chr2.1404	0.0554181	-2.79195	0	0.108	1
EVM%20prediction%20Chr9.1511	evm.model.Chr9.1511	0.00214079	-2.82789	0.03	0.324	1	XP_029196858.1saccharopine dehydrogenase-like oxidoreductase	CC: GO:0005811 MF: GO:0016491 CC: GO:0005739 NA: GO:0016021 BP: GO:0009247 CC: GO:0005886	CC: lipid droplet MF: oxidoreductase activity CC: mitochondrion NA: NA BP: glycolipid biosynthetic process CC: plasma membrane
EVM%20prediction%20Chr9.189	evm.model.Chr9.189	0.0107835	-2.8432	0.061	0.297	1	XP_015776040.1 S-adenosylmethionine synthase isoform type-2-like	MF: GO:0005524 MF: GO:0046872 CC: GO:0005829 BP: GO:0006556 MF: GO:0004478 BP: GO:0006730	MF: ATP binding MF: metal ion binding CC: cytosol BP: S-adenosylmethionine biosynthetic process MF: methionine adenosyltransferase activity BP: one-carbon metabolic process	K00789: metK, MAT; S-adenosylmethionine synthetase [EC:2.5.1.6]	ko00270: Cysteine and methionine metabolism, Metabolism, Amino acid metabolism; ko00999: Biosynthesis of various plant secondary metabolites, Metabolism, Biosynthesis of other secondary metabolites
EVM%20prediction%20Chr11.72	evm.model.Chr11.72	0.0424274	-2.84979	0.091	0.27	1	XP_044183580.1 spectrin beta chain, non-erythrocytic 1-like	MF: GO:0051015 BP: GO:0051693 CC: GO:0030054 MF: GO:0005200 MF: GO:0005543 CC: GO:0042995 CC: GO:0008091 CC: GO:0005886	MF: actin filament binding BP: actin filament capping CC: cell junction MF: structural constituent of cytoskeleton MF: phospholipid binding CC: cell projection CC: spectrin CC: plasma membrane	K06115: SPTB; spectrin beta	ko04812: Cytoskeleton proteins, Brite Hierarchies, Protein families: signaling and cellular processes
EVM%20prediction%20Chr7.524	evm.model.Chr7.524	0.0554181	-2.85116	0	0.108	1	XP_029207205.2ubiquinol-cytochrome-c reductase complex assembly factor 1-like	BP: GO:0034551 CC: GO:0005739 CC: GO:0016020	BP: mitochondrial respiratory chain complex III assembly CC: mitochondrion CC: membrane	K17662: CBP3, UQCC; cytochrome b pre-mRNA-processing protein 3	ko03029: Mitochondrial biogenesis, Brite Hierarchies, Protein families: genetic information processing
EVM%20prediction%20Chr13.580	evm.model.Chr13.580	0.196659	-2.86007	0.03	0.108	1	XP_029205114.2TBC1 domain family member 30-like	BP: GO:0090630 MF: GO:0005096 CC: GO:0005783 CC: GO:0005773 CC: GO:0005886	BP: activation of GTPase activity MF: GTPase activator activity CC: endoplasmic reticulum CC: vacuole CC: plasma membrane	K24800: TBC1D30; TBC1 domain family member 30	ko04131: Membrane trafficking, Brite Hierarchies, Protein families: genetic information processing
EVM%20prediction%20Chr6.1344	evm.model.Chr6.1344	0.00421254	-2.86165	0.091	0.378	1	XP_044184490.1myotubularin-related protein 13-like			K18061: SBF1_2, MTMR5_13; myotubularin-related protein 5/13	ko01009: Protein phosphatases and associated proteins, Brite Hierarchies, Protein families: metabolism
EVM%20prediction%20Chr1.235	evm.model.Chr1.235	0.0638644	-2.86872	0.03	0.162	1	XP_044174192.1unconventional myosin-Ie-like isoform X2	MF: GO:0016887 CC: GO:0016459 BP: GO:0007015 CC: GO:0098590 CC: GO:0005884 MF: GO:0003774 MF: GO:0051015 MF: GO:0005524 CC: GO:0005902 CC: GO:0005737 CC: GO:0032432 BP: GO:0099518 CC: GO:0031982 BP: GO:0030048	MF: ATP hydrolysis activity CC: myosin complex BP: actin filament organization CC: plasma membrane region CC: actin filament MF: cytoskeletal motor activity MF: actin filament binding MF: ATP binding CC: microvillus CC: cytoplasm CC: actin filament bundle BP: vesicle cytoskeletal trafficking CC: vesicle BP: actin filament-based movement	K10356: MYO1; myosin I	ko04814: Motor proteins, Cellular Processes, Cell motility; ko05130: Pathogenic Escherichia coli infection, Human Diseases, Infectious disease: bacterial; ko01009: Protein phosphatases and associated proteins, Brite Hierarchies, Protein families: metabolism; ko04131: Membrane trafficking, Brite Hierarchies, Protein families: genetic information processing; ko03036: Chromosome and associated proteins, Brite Hierarchies, Protein families: genetic information processing; ko04812: Cytoskeleton proteins, Brite Hierarchies, Protein families: signaling and cellular processes; ko04147: Exosome, Brite Hierarchies, Protein families: signaling and cellular processes
EVM%20prediction%20Chr12.243	evm.model.Chr12.243	0.0368832	-2.8715	0.03	0.189	1		CC: GO:0000785 CC: GO:0005634 MF: GO:0003677 BP: GO:0006355	CC: chromatin CC: nucleus MF: DNA binding BP: regulation of DNA-templated transcription
EVM%20prediction%20Chr1.639	evm.model.Chr1.639	0.20595	-2.87876	0.03	0.108	1	XP_022804087.1 multidrug resistance-associated protein 1-like	MF: GO:0005524 BP: GO:0055085 MF: GO:0140359 NA: GO:0016021 MF: GO:0017111 CC: GO:0005886	MF: ATP binding BP: transmembrane transport MF: ABC-type transporter activity NA: NA MF: ribonucleoside triphosphate phosphatase activity CC: plasma membrane
EVM%20prediction%20Chr6.885	evm.model.Chr6.885	0.0368832	-2.88933	0.03	0.189	1	XP_029209777.2glutamine-rich protein 2-like isoform X3			K24298: QRICH2; glutamine-rich protein 2	ko03037: Cilium and associated proteins, Brite Hierarchies, Protein families: signaling and cellular processes
EVM%20prediction%20Chr14.404	evm.model.Chr14.404	0.196659	-2.88996	0.03	0.108	1	XP_027043691.1titin homolog
EVM%20prediction%20Chr6.535	evm.model.Chr6.535	0.118729	-2.89068	0.091	0.216	1	XP_015774550.1 myosin heavy chain, striated muscle-like	MF: GO:0051015 MF: GO:0005524 CC: GO:0016460 CC: GO:0032982 MF: GO:0000146	MF: actin filament binding MF: ATP binding CC: myosin II complex CC: myosin filament MF: microfilament motor activity
EVM%20prediction%20Chr7.259	evm.model.Chr7.259	0.196659	-2.89869	0.03	0.108	1	KXJ23466.1 Sterile alpha motif domain-containing protein 9-like	MF: GO:0005515 CC: GO:0005737 BP: GO:0042981	MF: protein binding CC: cytoplasm BP: regulation of apoptotic process
EVM%20prediction%20Chr2.1151	evm.model.Chr2.1151	0.20595	-2.90387	0.03	0.108	1	XP_029202450.2 stress-induced-phosphoprotein 1-like	MF: GO:0051879	MF: Hsp90 protein binding	K09553: STIP1; stress-induced-phosphoprotein 1	ko05020: Prion disease, Human Diseases, Neurodegenerative disease; ko03110: Chaperones and folding catalysts, Brite Hierarchies, Protein families: genetic information processing
EVM%20prediction%20Chr2.844	evm.model.Chr2.844	0.0554181	-2.91064	0	0.108	1	XP_015751322.1 ceramide phosphoethanolamine synthase-like	CC: GO:0016020	CC: membrane	K26283: CPES; ceramide phosphoethanolamine synthase [EC:2.7.8.48]	ko00600: Sphingolipid metabolism, Metabolism, Lipid metabolism
EVM%20prediction%20Chr6.572	evm.model.Chr6.572	0.0184708	-2.91617	0.061	0.27	1	XP_044183927.1dynein beta chain, ciliary-like	MF: GO:0005524 CC: GO:0005858 BP: GO:0030030 MF: GO:0051959 BP: GO:0003341 MF: GO:0008569 MF: GO:0045505 CC: GO:0005874 CC: GO:0097729	MF: ATP binding CC: axonemal dynein complex BP: cell projection organization MF: dynein light intermediate chain binding BP: cilium movement MF: minus-end-directed microtubule motor activity MF: dynein intermediate chain binding CC: microtubule CC: 9+2 motile cilium	K10408: DNAH; dynein axonemal heavy chain	ko04814: Motor proteins, Cellular Processes, Cell motility; ko05014: Amyotrophic lateral sclerosis, Human Diseases, Neurodegenerative disease; ko05016: Huntington disease, Human Diseases, Neurodegenerative disease; ko05022: Pathways of neurodegeneration - multiple diseases, Human Diseases, Neurodegenerative disease; ko03037: Cilium and associated proteins, Brite Hierarchies, Protein families: signaling and cellular processes; ko04812: Cytoskeleton proteins, Brite Hierarchies, Protein families: signaling and cellular processes
EVM%20prediction%20Chr2.939	evm.model.Chr2.939	0.20595	-2.92049	0.03	0.108	1	XP_044163477.1endoribonuclease Dicer-like isoform X1	BP: GO:0034470 BP: GO:0090501 BP: GO:0000737 BP: GO:0035196 MF: GO:0004520 BP: GO:0097194 BP: GO:0022411 CC: GO:0005634 MF: GO:0003677 MF: GO:0005524 MF: GO:0003723 MF: GO:0005515 MF: GO:0004525 CC: GO:0005737 CC: GO:0016020 CC: GO:1990904 BP: GO:0120031	BP: ncRNA processing BP: RNA phosphodiester bond hydrolysis BP: obsolete DNA catabolic process, endonucleolytic BP: miRNA processing MF: DNA endonuclease activity BP: execution phase of apoptosis BP: cellular component disassembly CC: nucleus MF: DNA binding MF: ATP binding MF: RNA binding MF: protein binding MF: ribonuclease III activity CC: cytoplasm CC: membrane CC: ribonucleoprotein complex BP: plasma membrane bounded cell projection assembly	K11592: DICER1, DCR1; endoribonuclease Dicer [EC:3.1.26.-]	ko05206: MicroRNAs in cancer, Human Diseases, Cancer: overview; ko03036: Chromosome and associated proteins, Brite Hierarchies, Protein families: genetic information processing
EVM%20prediction%20Chr4.1677	evm.model.Chr4.1677	0.0554181	-2.931	0	0.108	1	PFX15938.1Hsp70-Hsp90 organizing protein 3	MF: GO:0003723 MF: GO:0005515 MF: GO:0046872	MF: RNA binding MF: protein binding MF: metal ion binding
EVM%20prediction%20scaffold-754.5	evm.model.scaffold_754.5	0.0169992	-2.93567	0	0.162	1
EVM%20prediction%20Chr9.1409	evm.model.Chr9.1409	0.215557	-2.94279	0.03	0.108	1	XP_044175126.1protein mono-ADP-ribosyltransferase PARP14-like	CC: GO:0005634 BP: GO:0010629 MF: GO:0003723 CC: GO:0005737 MF: GO:0003714 CC: GO:0016020 MF: GO:0003950	CC: nucleus BP: negative regulation of gene expression MF: RNA binding CC: cytoplasm MF: transcription corepressor activity CC: membrane MF: NAD+ ADP-ribosyltransferase activity	K15261: PARP10_14_15; poly [ADP-ribose] polymerase 10/14/15 [EC:2.4.2.30]	ko99980: Enzymes with EC numbers, Not Included in Pathway or Brite, Unclassified: metabolism
EVM%20prediction%20Chr6.1481	evm.model.Chr6.1481	0.00686503	-2.94573	0.091	0.351	1	XP_029198763.1ATP synthase subunit d, mitochondrial-like	CC: GO:0000274 MF: GO:0015078 BP: GO:0015986	CC: mitochondrial proton-transporting ATP synthase, stator stalk MF: proton transmembrane transporter activity BP: proton motive force-driven ATP synthesis	K02138: ATPeF0D, ATP5H, ATP7; F-type H+-transporting ATPase subunit d	ko00190: Oxidative phosphorylation, Metabolism, Energy metabolism; ko04714: Thermogenesis, Organismal Systems, Environmental adaptation; ko05208: Chemical carcinogenesis - reactive oxygen species, Human Diseases, Cancer: overview; ko05010: Alzheimer disease, Human Diseases, Neurodegenerative disease; ko05012: Parkinson disease, Human Diseases, Neurodegenerative disease; ko05014: Amyotrophic lateral sclerosis, Human Diseases, Neurodegenerative disease; ko05016: Huntington disease, Human Diseases, Neurodegenerative disease; ko05020: Prion disease, Human Diseases, Neurodegenerative disease; ko05022: Pathways of neurodegeneration - multiple diseases, Human Diseases, Neurodegenerative disease; ko05415: Diabetic cardiomyopathy, Human Diseases, Cardiovascular disease
EVM%20prediction%20Chr10.26	evm.model.Chr10.26	0.16304	-2.97205	0.061	0.162	1	CAB4017289.1Hypothetical predicted protein
EVM%20prediction%20Chr4.1743	evm.model.Chr4.1743	0.0307212	-2.98609	0	0.135	1	XP_044169430.1pyruvate dehydrogenase E1 component subunit beta, mitochondrial-like isoform X1	BP: GO:0006086 CC: GO:0005759 CC: GO:1990204 BP: GO:0043473 MF: GO:0004739 CC: GO:0098798 CC: GO:0016020 BP: GO:0006508 MF: GO:0008234 BP: GO:0006006 MF: GO:0008239	BP: acetyl-CoA biosynthetic process from pyruvate CC: mitochondrial matrix CC: oxidoreductase complex BP: pigmentation MF: pyruvate dehydrogenase (acetyl-transferring) activity CC: mitochondrial protein-containing complex CC: membrane BP: proteolysis MF: cysteine-type peptidase activity BP: glucose metabolic process MF: dipeptidyl-peptidase activity	K00162: PDHB, pdhB; pyruvate dehydrogenase E1 component subunit beta [EC:1.2.4.1]	ko00010: Glycolysis / Gluconeogenesis, Metabolism, Carbohydrate metabolism; ko00020: Citrate cycle (TCA cycle), Metabolism, Carbohydrate metabolism; ko00620: Pyruvate metabolism, Metabolism, Carbohydrate metabolism; ko00785: Lipoic acid metabolism, Metabolism, Metabolism of cofactors and vitamins; ko04066: HIF-1 signaling pathway, Environmental Information Processing, Signal transduction; ko04922: Glucagon signaling pathway, Organismal Systems, Endocrine system; ko05230: Central carbon metabolism in cancer, Human Diseases, Cancer: overview; ko05415: Diabetic cardiomyopathy, Human Diseases, Cardiovascular disease
EVM%20prediction%20Chr5.892	evm.model.Chr5.892	0.10977	-3.00508	0.03	0.135	1	XP_015763152.1 protein KIBRA-like isoform X2	BP: GO:0050793 BP: GO:1902531 CC: GO:0005737 BP: GO:0051241 BP: GO:0006355 BP: GO:0035329 BP: GO:0048589 BP: GO:0040008 BP: GO:0016477 MF: GO:0019900 MF: GO:0060090	BP: regulation of developmental process BP: regulation of intracellular signal transduction CC: cytoplasm BP: negative regulation of multicellular organismal process BP: regulation of DNA-templated transcription BP: hippo signaling BP: developmental growth BP: regulation of growth BP: cell migration MF: kinase binding MF: molecular adaptor activity	K16685: WWC1; protein KIBRA	ko04390: Hippo signaling pathway, Environmental Information Processing, Signal transduction; ko04391: Hippo signaling pathway - fly, Environmental Information Processing, Signal transduction; ko04392: Hippo signaling pathway - multiple species, Environmental Information Processing, Signal transduction
EVM%20prediction%20Chr4.1688	evm.model.Chr4.1688	0.00935242	-3.02207	0	0.189	1	XP_029195479.2T-complex protein 1 subunit eta-like	MF: GO:0016887 MF: GO:0005524 CC: GO:0005832 MF: GO:0051082 BP: GO:0006457	MF: ATP hydrolysis activity MF: ATP binding CC: chaperonin-containing T-complex MF: unfolded protein binding BP: protein folding	K09499: CCT7; T-complex protein 1 subunit eta	ko03110: Chaperones and folding catalysts, Brite Hierarchies, Protein families: genetic information processing; ko04147: Exosome, Brite Hierarchies, Protein families: signaling and cellular processes
EVM%20prediction%20Chr5.436	evm.model.Chr5.436	0.0350007	-3.02841	0.03	0.189	1	XP_029211078.2uncharacterized protein LOC114975129
EVM%20prediction%20Chr13.752	evm.model.Chr13.752	0.10977	-3.03379	0.03	0.135	1
EVM%20prediction%20Chr7.407	evm.model.Chr7.407	0.0307212	-3.04658	0	0.135	1	XP_029179476.2UPF0602 protein C4orf47 homolog	CC: GO:0005813 CC: GO:0005737 CC: GO:0005814	CC: centrosome CC: cytoplasm CC: centriole
EVM%20prediction%20Chr12.704	evm.model.Chr12.704	0.0307212	-3.05201	0	0.135	1	XP_022807244.1pyridoxine-5'-phosphate oxidase-like	MF: GO:0004733 BP: GO:0042823 BP: GO:0008615 MF: GO:0010181	MF: pyridoxamine-phosphate oxidase activity BP: pyridoxal phosphate biosynthetic process BP: pyridoxine biosynthetic process MF: FMN binding	K00275: pdxH, PNPO; pyridoxamine 5'-phosphate oxidase [EC:1.4.3.5]	ko00750: Vitamin B6 metabolism, Metabolism, Metabolism of cofactors and vitamins
EVM%20prediction%20Chr11.1076	evm.model.Chr11.1076	0.0554181	-3.05393	0	0.108	1	XP_029196372.2apoptosis-stimulating of p53 protein 2-like isoform X1	CC: GO:0005634 MF: GO:0002039 BP: GO:0007165 CC: GO:0016020 BP: GO:0042981	CC: nucleus MF: p53 binding BP: signal transduction CC: membrane BP: regulation of apoptotic process
EVM%20prediction%20Chr12.971	evm.model.Chr12.971	0.0554181	-3.05833	0	0.108	1
EVM%20prediction%20Chr14.147	evm.model.Chr14.147	0.0554181	-3.077	0	0.108	1	XP_044165400.1splicing regulatory glutamine/lysine-rich protein 1-like isoform X1	MF: GO:0003723 CC: GO:0016020 CC: GO:0005654	MF: RNA binding CC: membrane CC: nucleoplasm	K13165: SREK1, SFRS12; splicing regulatory glutamine/lysine-rich protein 1	ko03041: Spliceosome, Brite Hierarchies, Protein families: genetic information processing
EVM%20prediction%20Chr8.761	evm.model.Chr8.761	0.0554181	-3.08176	0	0.108	1	XP_015765572.1 sterile alpha motif domain-containing protein 9-like isoform X2	MF: GO:0003676 MF: GO:0005515 CC: GO:0005737	MF: nucleic acid binding MF: protein binding CC: cytoplasm	K23949: SAMD9, SAMD9L; sterile alpha motif domain-contaning protein 9	ko04131: Membrane trafficking, Brite Hierarchies, Protein families: genetic information processing
EVM%20prediction%20Chr10.1933	evm.model.Chr10.1933	0.10977	-3.08346	0.03	0.135	1	XP_029185025.2dynactin subunit 3-like	BP: GO:0061640 BP: GO:0090148 CC: GO:0005869	BP: cytoskeleton-dependent cytokinesis BP: membrane fission CC: dynactin complex	K10425: DCTN3; dynactin 3	ko04814: Motor proteins, Cellular Processes, Cell motility; ko05132: Salmonella infection, Human Diseases, Infectious disease: bacterial; ko05014: Amyotrophic lateral sclerosis, Human Diseases, Neurodegenerative disease; ko05016: Huntington disease, Human Diseases, Neurodegenerative disease; ko05022: Pathways of neurodegeneration - multiple diseases, Human Diseases, Neurodegenerative disease; ko03036: Chromosome and associated proteins, Brite Hierarchies, Protein families: genetic information processing; ko04812: Cytoskeleton proteins, Brite Hierarchies, Protein families: signaling and cellular processes
EVM%20prediction%20Chr4.961	evm.model.Chr4.961	0.00190497	-3.09866	0.03	0.324	1	XP_029198848.2phenylalanine-4-hydroxylase-like isoform X1	BP: GO:0006559 BP: GO:0019293 MF: GO:0005506 MF: GO:0004505	BP: L-phenylalanine catabolic process BP: tyrosine biosynthetic process, by oxidation of phenylalanine MF: iron ion binding MF: phenylalanine 4-monooxygenase activity	K00500: phhA, PAH; phenylalanine-4-hydroxylase [EC:1.14.16.1]	ko00360: Phenylalanine metabolism, Metabolism, Amino acid metabolism; ko00400: Phenylalanine, tyrosine and tryptophan biosynthesis, Metabolism, Amino acid metabolism; ko00790: Folate biosynthesis, Metabolism, Metabolism of cofactors and vitamins
EVM%20prediction%20Chr7.41	evm.model.Chr7.41	0.0554181	-3.11177	0	0.108	1	XP_029208908.2phenazine biosynthesis-like domain-containing protein	CC: GO:0005737 BP: GO:0009058 MF: GO:0016853	CC: cytoplasm BP: biosynthetic process MF: isomerase activity	K06998: phzF; trans-2,3-dihydro-3-hydroxyanthranilate isomerase [EC:5.3.3.17]	ko00405: Phenazine biosynthesis, Metabolism, Biosynthesis of other secondary metabolites; ko02024: Quorum sensing, Cellular Processes, Cellular community - prokaryotes
EVM%20prediction%20Chr9.1727	evm.model.Chr9.1727	0.0332007	-3.11609	0.03	0.189	1	XP_029186546.2cytochrome b5-like isoform X1	CC: GO:0005789 MF: GO:0020037	CC: endoplasmic reticulum membrane MF: heme binding	K23490: CYB5; cytochrome b5	ko99982: Energy metabolism, Not Included in Pathway or Brite, Unclassified: metabolism
EVM%20prediction%20Chr10.1347	evm.model.Chr10.1347	0.20595	-3.12253	0.03	0.108	1	XP_029214090.2uncharacterized protein LOC114977520
EVM%20prediction%20Chr9.1041	evm.model.Chr9.1041	0.0606931	-3.13413	0.03	0.162	1	XP_029196007.2cytochrome b-c1 complex subunit Rieske, mitochondrial-like	MF: GO:0046872 MF: GO:0008121 CC: GO:1902495 CC: GO:0005750 BP: GO:0006122 MF: GO:0051537 BP: GO:0015986	MF: metal ion binding MF: ubiquinol-cytochrome-c reductase activity CC: transmembrane transporter complex CC: mitochondrial respiratory chain complex III BP: mitochondrial electron transport, ubiquinol to cytochrome c MF: 2 iron, 2 sulfur cluster binding BP: proton motive force-driven ATP synthesis	K00411: UQCRFS1, RIP1, petA; ubiquinol-cytochrome c reductase iron-sulfur subunit [EC:7.1.1.8]	ko00190: Oxidative phosphorylation, Metabolism, Energy metabolism; ko02020: Two-component system, Environmental Information Processing, Signal transduction; ko04260: Cardiac muscle contraction, Organismal Systems, Circulatory system; ko04714: Thermogenesis, Organismal Systems, Environmental adaptation; ko05208: Chemical carcinogenesis - reactive oxygen species, Human Diseases, Cancer: overview; ko05010: Alzheimer disease, Human Diseases, Neurodegenerative disease; ko05012: Parkinson disease, Human Diseases, Neurodegenerative disease; ko05014: Amyotrophic lateral sclerosis, Human Diseases, Neurodegenerative disease; ko05016: Huntington disease, Human Diseases, Neurodegenerative disease; ko05020: Prion disease, Human Diseases, Neurodegenerative disease; ko05022: Pathways of neurodegeneration - multiple diseases, Human Diseases, Neurodegenerative disease; ko05415: Diabetic cardiomyopathy, Human Diseases, Cardiovascular disease; ko04932: Non-alcoholic fatty liver disease, Human Diseases, Endocrine and metabolic disease
