## Supplementary material for "Unveiling the molecular choreography: In-depth single-cell transcriptomic exploration of the regenerative dynamics in stony coral": Suplementary Dataset 4 (part 7 of 7)

### Sheet: Digestive filaments (continued)
sc_id	gene_id	p_val	avg_log2FC	pct.1	pct.2	p_val_adj	NR_description	GO_id	GO_description	KO	KEGG_pathway
EVM%20prediction%20Chr6.358	evm.model.Chr6.358	0.0307212	-3.15529	0	0.135	1	XP_029191708.2rab11 family-interacting protein 3-like isoform X1	CC: GO:0030139 BP: GO:0090148 CC: GO:0030659 CC: GO:0032153 MF: GO:0005509 BP: GO:0032465 CC: GO:0098590 CC: GO:0010008 CC: GO:0055037 CC: GO:0030496 CC: GO:0005773 BP: GO:0032456	CC: endocytic vesicle BP: membrane fission CC: cytoplasmic vesicle membrane CC: cell division site MF: calcium ion binding BP: regulation of cytokinesis CC: plasma membrane region CC: endosome membrane CC: recycling endosome CC: midbody CC: vacuole BP: endocytic recycling	K12485: RAB11FIP3_4; Rab11 family-interacting protein 3/4	ko04144: Endocytosis, Cellular Processes, Transport and catabolism; ko04131: Membrane trafficking, Brite Hierarchies, Protein families: genetic information processing
EVM%20prediction%20Chr5.1351	evm.model.Chr5.1351	0.0671712	-3.16657	0.03	0.162	1
EVM%20prediction%20Chr11.820	evm.model.Chr11.820	0.0307212	-3.1705	0	0.135	1	XP_029211336.1WD repeat-containing protein 86-like	MF: GO:0003676 MF: GO:0004527 MF: GO:0005515 BP: GO:0016070 BP: GO:0090305	MF: nucleic acid binding MF: exonuclease activity MF: protein binding BP: RNA metabolic process BP: nucleic acid phosphodiester bond hydrolysis	K24756: WDR86; WD repeat-containing protein 86	ko04990: Domain-containing proteins not elsewhere classified, Brite Hierarchies, Protein families: signaling and cellular processes
EVM%20prediction%20Chr6.509	evm.model.Chr6.509	0.0554181	-3.17351	0	0.108	1	XP_029189707.2coiled-coil domain-containing protein 40-like	CC: GO:0005737 BP: GO:0035082	CC: cytoplasm BP: axoneme assembly	K23730: CCDC40; coiled-coil domain-containing protein 40	ko03037: Cilium and associated proteins, Brite Hierarchies, Protein families: signaling and cellular processes; ko04990: Domain-containing proteins not elsewhere classified, Brite Hierarchies, Protein families: signaling and cellular processes
EVM%20prediction%20Chr4.80	evm.model.Chr4.80	0.0307212	-3.17839	0	0.135	1	XP_029212068.1pyruvate kinase PKM-like	MF: GO:0000287 MF: GO:0004743 MF: GO:0016866 MF: GO:0005524 MF: GO:0030955 MF: GO:0016836 MF: GO:0016491 CC: GO:0005737 BP: GO:0006096 MF: GO:0016301	MF: magnesium ion binding MF: pyruvate kinase activity MF: intramolecular transferase activity MF: ATP binding MF: potassium ion binding MF: hydro-lyase activity MF: oxidoreductase activity CC: cytoplasm BP: glycolytic process MF: kinase activity	K00873: PK, pyk; pyruvate kinase [EC:2.7.1.40]	ko00010: Glycolysis / Gluconeogenesis, Metabolism, Carbohydrate metabolism; ko00620: Pyruvate metabolism, Metabolism, Carbohydrate metabolism; ko04922: Glucagon signaling pathway, Organismal Systems, Endocrine system; ko05203: Viral carcinogenesis, Human Diseases, Cancer: overview; ko05230: Central carbon metabolism in cancer, Human Diseases, Cancer: overview; ko05165: Human papillomavirus infection, Human Diseases, Infectious disease: viral; ko04930: Type II diabetes mellitus, Human Diseases, Endocrine and metabolic disease; ko04131: Membrane trafficking, Brite Hierarchies, Protein families: genetic information processing; ko04147: Exosome, Brite Hierarchies, Protein families: signaling and cellular processes
EVM%20prediction%20Chr2.105	evm.model.Chr2.105	0.0211094	-3.18374	0.03	0.216	1	CAB4001896.1Hypothetical predicted protein
EVM%20prediction%20Chr4.909	evm.model.Chr4.909	0.0554181	-3.19991	0	0.108	1	XP_029198776.2 E3 ubiquitin-protein ligase RMND5A-like	CC: GO:0005634 BP: GO:0043161 MF: GO:0061630 MF: GO:0046872 CC: GO:0005737 CC: GO:0016020 CC: GO:0034657 BP: GO:0016567	CC: nucleus BP: proteasome-mediated ubiquitin-dependent protein catabolic process MF: ubiquitin protein ligase activity MF: metal ion binding CC: cytoplasm CC: membrane CC: GID complex BP: protein ubiquitination	K23333: RMND5; E3 ubiquitin-protein transferase RMND5 [EC:2.3.2.27]	ko04121: Ubiquitin system, Brite Hierarchies, Protein families: genetic information processing
EVM%20prediction%20Chr13.799	evm.model.Chr13.799	0.0554181	-3.20016	0	0.108	1	XP_029192879.2 dynein axonemal heavy chain 6-like	MF: GO:0005524 CC: GO:0005858 BP: GO:0060285 MF: GO:0051959 BP: GO:0007018 MF: GO:0008569 MF: GO:0045505 CC: GO:0005874	MF: ATP binding CC: axonemal dynein complex BP: cilium-dependent cell motility MF: dynein light intermediate chain binding BP: microtubule-based movement MF: minus-end-directed microtubule motor activity MF: dynein intermediate chain binding CC: microtubule
EVM%20prediction%20Chr2.380	evm.model.Chr2.380	0.0554181	-3.21343	0	0.108	1	XP_029197766.1transcriptional repressor protein YY1-like isoform X1	CC: GO:0005667 MF: GO:0000978 CC: GO:0031519 CC: GO:0016020 MF: GO:0000981 BP: GO:0006357	CC: transcription regulator complex MF: RNA polymerase II cis-regulatory region sequence-specific DNA binding CC: PcG protein complex CC: membrane MF: DNA-binding transcription factor activity, RNA polymerase II-specific BP: regulation of transcription by RNA polymerase II	K09201: YY; transcription factor YY	ko03082: ATP-dependent chromatin remodeling, Genetic Information Processing, Chromosome; ko03083: Polycomb repressive complex, Genetic Information Processing, Chromosome; ko03000: Transcription factors, Brite Hierarchies, Protein families: genetic information processing; ko03036: Chromosome and associated proteins, Brite Hierarchies, Protein families: genetic information processing; ko03029: Mitochondrial biogenesis, Brite Hierarchies, Protein families: genetic information processing
EVM%20prediction%20Chr1.647	evm.model.Chr1.647	0.0554181	-3.21758	0	0.108	1	XP_029213544.1succinate dehydrogenase cytochrome b560 subunit, mitochondrial-like	CC: GO:0045281 CC: GO:0005746 CC: GO:0098800 MF: GO:0009055 BP: GO:0006121 BP: GO:0006099 MF: GO:0000104 BP: GO:0015986	CC: succinate dehydrogenase complex CC: mitochondrial respirasome CC: inner mitochondrial membrane protein complex MF: electron transfer activity BP: mitochondrial electron transport, succinate to ubiquinone BP: tricarboxylic acid cycle MF: succinate dehydrogenase activity BP: proton motive force-driven ATP synthesis	K00236: SDHC, SDH3; succinate dehydrogenase (ubiquinone) cytochrome b560 subunit	ko00020: Citrate cycle (TCA cycle), Metabolism, Carbohydrate metabolism; ko00190: Oxidative phosphorylation, Metabolism, Energy metabolism; ko04714: Thermogenesis, Organismal Systems, Environmental adaptation; ko05208: Chemical carcinogenesis - reactive oxygen species, Human Diseases, Cancer: overview; ko05010: Alzheimer disease, Human Diseases, Neurodegenerative disease; ko05012: Parkinson disease, Human Diseases, Neurodegenerative disease; ko05014: Amyotrophic lateral sclerosis, Human Diseases, Neurodegenerative disease; ko05016: Huntington disease, Human Diseases, Neurodegenerative disease; ko05020: Prion disease, Human Diseases, Neurodegenerative disease; ko05022: Pathways of neurodegeneration - multiple diseases, Human Diseases, Neurodegenerative disease; ko05415: Diabetic cardiomyopathy, Human Diseases, Cardiovascular disease; ko04932: Non-alcoholic fatty liver disease, Human Diseases, Endocrine and metabolic disease
EVM%20prediction%20Chr1.444	evm.model.Chr1.444	0.0638644	-3.22996	0.03	0.162	1	XP_029188130.2T-cell activation inhibitor, mitochondrial-like isoform X1	CC: GO:0005739 CC: GO:0016020	CC: mitochondrion CC: membrane
EVM%20prediction%20Chr8.1264	evm.model.Chr8.1264	0.0554181	-3.23575	0	0.108	1	XP_044171032.1centrosomal protein of 104 kDa-like	CC: GO:0005929 CC: GO:0030990 CC: GO:0098590	CC: cilium CC: intraciliary transport particle CC: plasma membrane region	K16458: CEP104; centrosomal protein CEP104	ko03036: Chromosome and associated proteins, Brite Hierarchies, Protein families: genetic information processing; ko03037: Cilium and associated proteins, Brite Hierarchies, Protein families: signaling and cellular processes
EVM%20prediction%20Chr3.557	evm.model.Chr3.557	0.0368832	-3.24014	0.03	0.189	1
EVM%20prediction%20Chr8.248	evm.model.Chr8.248	0.0554181	-3.2548	0	0.108	1	EDO30797.1predicted protein
EVM%20prediction%20Chr2.843	evm.model.Chr2.843	0.0307212	-3.25946	0	0.135	1	XP_029214064.2TOG array regulator of axonemal microtubules protein 1-like	CC: GO:0005929 CC: GO:0030990 CC: GO:0098590 CC: GO:0005881 BP: GO:0000226 MF: GO:0008017	CC: cilium CC: intraciliary transport particle CC: plasma membrane region CC: cytoplasmic microtubule BP: microtubule cytoskeleton organization MF: microtubule binding	K24886: TOGARAM; TOG array regulator of axonemal microtubules protein	ko03037: Cilium and associated proteins, Brite Hierarchies, Protein families: signaling and cellular processes
EVM%20prediction%20Chr10.489	evm.model.Chr10.489	0.0554181	-3.28062	0	0.108	1	XP_029186096.2peroxisomal membrane protein 11B-like	BP: GO:0016559 CC: GO:0005779 BP: GO:0044375	BP: peroxisome fission CC: obsolete integral component of peroxisomal membrane BP: regulation of peroxisome size
EVM%20prediction%20Chr10.995	evm.model.Chr10.995	0.0554181	-3.28222	0	0.108	1	XP_044182001.1fructose-1,6-bisphosphatase 1-like	BP: GO:0005986 BP: GO:0006094 MF: GO:0046872 MF: GO:0042132 BP: GO:0006002 CC: GO:0005829 BP: GO:0006000 BP: GO:0030388	BP: sucrose biosynthetic process BP: gluconeogenesis MF: metal ion binding MF: fructose 1,6-bisphosphate 1-phosphatase activity BP: fructose 6-phosphate metabolic process CC: cytosol BP: fructose metabolic process BP: fructose 1,6-bisphosphate metabolic process	K03841: FBP, fbp; fructose-1,6-bisphosphatase I [EC:3.1.3.11]	ko00010: Glycolysis / Gluconeogenesis, Metabolism, Carbohydrate metabolism; ko00030: Pentose phosphate pathway, Metabolism, Carbohydrate metabolism; ko00051: Fructose and mannose metabolism, Metabolism, Carbohydrate metabolism; ko00710: Carbon fixation in photosynthetic organisms, Metabolism, Energy metabolism; ko00680: Methane metabolism, Metabolism, Energy metabolism; ko04152: AMPK signaling pathway, Environmental Information Processing, Signal transduction; ko04910: Insulin signaling pathway, Organismal Systems, Endocrine system; ko04922: Glucagon signaling pathway, Organismal Systems, Endocrine system; ko04147: Exosome, Brite Hierarchies, Protein families: signaling and cellular processes
EVM%20prediction%20Chr8.1477	evm.model.Chr8.1477	0.0606931	-3.30257	0.03	0.162	1	PFX15762.1Prostaglandin F synthase	CC: GO:0042151 MF: GO:0005515 MF: GO:0016491 MF: GO:0090729 BP: GO:0035821	CC: nematocyst MF: protein binding MF: oxidoreductase activity MF: toxin activity BP: modulation of process of another organism
EVM%20prediction%20Chr12.1467	evm.model.Chr12.1467	0.0307212	-3.31416	0	0.135	1	XP_015778856.1 adenylate cyclase type 5-like	BP: GO:0006171 NA: GO:0005887 MF: GO:0005524 BP: GO:0043949 MF: GO:0046872 BP: GO:0045761 BP: GO:0007189 BP: GO:0007190 MF: GO:0004016	BP: cAMP biosynthetic process NA: NA MF: ATP binding BP: regulation of cAMP-mediated signaling MF: metal ion binding BP: regulation of adenylate cyclase activity BP: adenylate cyclase-activating G protein-coupled receptor signaling pathway BP: activation of adenylate cyclase activity MF: adenylate cyclase activity
EVM%20prediction%20Chr14.706	evm.model.Chr14.706	0.0307212	-3.33732	0	0.135	1	PFX28888.1 EF-hand calcium-binding domain-containing protein 14
EVM%20prediction%20Chr12.247	evm.model.Chr12.247	0.0159616	-3.34943	0.061	0.27	1	XP_029194882.2serine/threonine-protein kinase DCLK1-like	MF: GO:0005524 MF: GO:0004672 BP: GO:0006468 BP: GO:0035556	MF: ATP binding MF: protein kinase activity BP: protein phosphorylation BP: intracellular signal transduction	K08805: DCLK1_2; doublecortin-like kinase 1/2 [EC:2.7.11.1] K17530: DCLK3; doublecortin-like kinase 3 [EC:2.7.11.1]	ko01001: Protein kinases, Brite Hierarchies, Protein families: metabolism ko01001: Protein kinases, Brite Hierarchies, Protein families: metabolism
EVM%20prediction%20Chr4.1654	evm.model.Chr4.1654	0.0554181	-3.35102	0	0.108	1	XP_044173236.1eukaryotic translation initiation factor 2-alpha kinase 3-like	MF: GO:0005524 MF: GO:0045182 MF: GO:0005515 MF: GO:0004672 BP: GO:0006468	MF: ATP binding MF: translation regulator activity MF: protein binding MF: protein kinase activity BP: protein phosphorylation	K08860: EIF2AK3, PERK; eukaryotic translation initiation factor 2-alpha kinase 3 [EC:2.7.11.1]	ko04141: Protein processing in endoplasmic reticulum, Genetic Information Processing, Folding, sorting and degradation; ko04140: Autophagy - animal, Cellular Processes, Transport and catabolism; ko04137: Mitophagy - animal, Cellular Processes, Transport and catabolism; ko04210: Apoptosis, Cellular Processes, Cell growth and death; ko04214: Apoptosis - fly, Cellular Processes, Cell growth and death; ko05160: Hepatitis C, Human Diseases, Infectious disease: viral; ko05162: Measles, Human Diseases, Infectious disease: viral; ko05168: Herpes simplex virus 1 infection, Human Diseases, Infectious disease: viral; ko05010: Alzheimer disease, Human Diseases, Neurodegenerative disease; ko05012: Parkinson disease, Human Diseases, Neurodegenerative disease; ko05014: Amyotrophic lateral sclerosis, Human Diseases, Neurodegenerative disease; ko05020: Prion disease, Human Diseases, Neurodegenerative disease; ko05022: Pathways of neurodegeneration - multiple diseases, Human Diseases, Neurodegenerative disease; ko05417: Lipid and atherosclerosis, Human Diseases, Cardiovascular disease; ko04932: Non-alcoholic fatty liver disease, Human Diseases, Endocrine and metabolic disease; ko01001: Protein kinases, Brite Hierarchies, Protein families: metabolism
EVM%20prediction%20Chr6.282	evm.model.Chr6.282	0.0638644	-3.35142	0.03	0.162	1	XP_029202992.2kinesin-like protein KIF19	MF: GO:0005524 MF: GO:0003777 BP: GO:0007018 MF: GO:0008017	MF: ATP binding MF: microtubule motor activity BP: microtubule-based movement MF: microtubule binding	K26157: KIF19; kinesin family member 19	ko04814: Motor proteins, Cellular Processes, Cell motility; ko04812: Cytoskeleton proteins, Brite Hierarchies, Protein families: signaling and cellular processes
EVM%20prediction%20Chr12.525	evm.model.Chr12.525	0.0307212	-3.35881	0	0.135	1	XP_029192387.2probable 39S ribosomal protein L45, mitochondrial	CC: GO:0005739 CC: GO:0016020	CC: mitochondrion CC: membrane	K17426: MRPL45; large subunit ribosomal protein L45	ko03011: Ribosome, Brite Hierarchies, Protein families: genetic information processing
EVM%20prediction%20Chr13.534	evm.model.Chr13.534	0.0554181	-3.36603	0	0.108	1	XP_015771815.1 ubiquitin-conjugating enzyme E2 H isoform X1	CC: GO:0005634 MF: GO:0005524 MF: GO:0061631 BP: GO:0000209 CC: GO:0016020 BP: GO:0006511	CC: nucleus MF: ATP binding MF: ubiquitin conjugating enzyme activity BP: protein polyubiquitination CC: membrane BP: ubiquitin-dependent protein catabolic process	K10576: UBE2H, UBC8; ubiquitin-conjugating enzyme E2 H [EC:2.3.2.23]	ko04120: Ubiquitin mediated proteolysis, Genetic Information Processing, Folding, sorting and degradation; ko04121: Ubiquitin system, Brite Hierarchies, Protein families: genetic information processing
EVM%20prediction%20Chr3.1174	evm.model.Chr3.1174	0.0211094	-3.36654	0.03	0.216	1	XP_015754930.1 trichohyalin-like	MF: GO:0005509 MF: GO:0051015	MF: calcium ion binding MF: actin filament binding
EVM%20prediction%20Chr4.1418	evm.model.Chr4.1418	0.0554181	-3.36807	0	0.108	1	XP_029201214.2 cilia- and flagella-associated protein 43-like	MF: GO:0005515 CC: GO:0030990 CC: GO:0098590 BP: GO:0035735 BP: GO:0097712 BP: GO:0035082 BP: GO:1905349 BP: GO:0061512 CC: GO:0005930 CC: GO:0005874	MF: protein binding CC: intraciliary transport particle CC: plasma membrane region BP: intraciliary transport involved in cilium assembly BP: vesicle targeting, trans-Golgi to periciliary membrane compartment BP: axoneme assembly BP: ciliary transition zone assembly BP: protein localization to cilium CC: axoneme CC: microtubule	K24223: CFAP43, WDR96; cilia- and flagella-associated protein 43	ko03037: Cilium and associated proteins, Brite Hierarchies, Protein families: signaling and cellular processes
EVM%20prediction%20Chr8.825	evm.model.Chr8.825	0.0554181	-3.37467	0	0.108	1	XP_015764235.1 protein FAM46C-like	MF: GO:0003723 BP: GO:0048255 MF: GO:1990817	MF: RNA binding BP: mRNA stabilization MF: poly(A) RNA polymerase activity
EVM%20prediction%20Chr2.953	evm.model.Chr2.953	0.196659	-3.38257	0.03	0.108	1	XP_029179980.1ras-related protein ORAB-1	MF: GO:0003924 MF: GO:0005525 MF: GO:0106274 BP: GO:0000045 BP: GO:0006471 BP: GO:0006886	MF: GTPase activity MF: GTP binding MF: NAD+-protein-arginine ADP-ribosyltransferase activity BP: autophagosome assembly BP: obsolete protein ADP-ribosylation BP: intracellular protein transport	K07874: RAB1A; Ras-related protein Rab-1A	ko04140: Autophagy - animal, Cellular Processes, Transport and catabolism; ko05130: Pathogenic Escherichia coli infection, Human Diseases, Infectious disease: bacterial; ko05134: Legionellosis, Human Diseases, Infectious disease: bacterial; ko05014: Amyotrophic lateral sclerosis, Human Diseases, Neurodegenerative disease; ko05022: Pathways of neurodegeneration - multiple diseases, Human Diseases, Neurodegenerative disease; ko04131: Membrane trafficking, Brite Hierarchies, Protein families: genetic information processing; ko04147: Exosome, Brite Hierarchies, Protein families: signaling and cellular processes; ko04031: GTP-binding proteins, Brite Hierarchies, Protein families: signaling and cellular processes
EVM%20prediction%20Chr9.1791	evm.model.Chr9.1791	0.196659	-3.38873	0.03	0.108	1	XP_015774828.1 RNA-binding protein 4B-like	MF: GO:0003723	MF: RNA binding
EVM%20prediction%20Chr1.1413	evm.model.Chr1.1413	0.10977	-3.39707	0.03	0.135	1	XP_029186476.2dnaJ homolog subfamily C member 21-like	MF: GO:0003676 MF: GO:0008270 CC: GO:0005737	MF: nucleic acid binding MF: zinc ion binding CC: cytoplasm	K09506: DNAJA5; DnaJ homolog subfamily A member 5	ko03009: Ribosome biogenesis, Brite Hierarchies, Protein families: genetic information processing; ko03110: Chaperones and folding catalysts, Brite Hierarchies, Protein families: genetic information processing
EVM%20prediction%20Chr4.1012	evm.model.Chr4.1012	0.0169992	-3.40925	0	0.162	1	XP_015748234.1 orexin receptor type 2-like	CC: GO:0016020 MF: GO:0004930 BP: GO:0007186	CC: membrane MF: G protein-coupled receptor activity BP: G protein-coupled receptor signaling pathway
EVM%20prediction%20Chr6.1636	evm.model.Chr6.1636	0.0554181	-3.41256	0	0.108	1	XP_029197945.2intraflagellar transport protein 80 homolog	MF: GO:0005524 MF: GO:0046872 CC: GO:0005739 CC: GO:0016020 MF: GO:0004485	MF: ATP binding MF: metal ion binding CC: mitochondrion CC: membrane MF: methylcrotonoyl-CoA carboxylase activity	K01968: E6.4.1.4A; 3-methylcrotonyl-CoA carboxylase alpha subunit [EC:6.4.1.4] K19678: IFT80; intraflagellar transport protein 80	ko00280: Valine, leucine and isoleucine degradation, Metabolism, Amino acid metabolism ko03037: Cilium and associated proteins, Brite Hierarchies, Protein families: signaling and cellular processes
EVM%20prediction%20Chr8.972	evm.model.Chr8.972	0.0554181	-3.42097	0	0.108	1	EDO36036.1predicted protein	CC: GO:0005813 CC: GO:0005814 BP: GO:0007052 CC: GO:0097546 BP: GO:1905515 BP: GO:0035735 BP: GO:0097712 BP: GO:0035082 BP: GO:1905349 BP: GO:0031122 BP: GO:0061512	CC: centrosome CC: centriole BP: mitotic spindle organization CC: ciliary base BP: non-motile cilium assembly BP: intraciliary transport involved in cilium assembly BP: vesicle targeting, trans-Golgi to periciliary membrane compartment BP: axoneme assembly BP: ciliary transition zone assembly BP: cytoplasmic microtubule organization BP: protein localization to cilium
EVM%20prediction%20Chr8.398	evm.model.Chr8.398	0.0307212	-3.42327	0	0.135	1	XP_029214039.1mitochondrial pyruvate carrier 2-like	CC: GO:0031305 BP: GO:0006850 MF: GO:0050833	CC: obsolete integral component of mitochondrial inner membrane BP: mitochondrial pyruvate transmembrane transport MF: pyruvate transmembrane transporter activity	K22139: MPC2; mitochondrial pyruvate carrier 2	ko05415: Diabetic cardiomyopathy, Human Diseases, Cardiovascular disease; ko03029: Mitochondrial biogenesis, Brite Hierarchies, Protein families: genetic information processing; ko02000: Transporters, Brite Hierarchies, Protein families: signaling and cellular processes
EVM%20prediction%20Chr6.250	evm.model.Chr6.250	0.0297775	-3.42668	0.061	0.243	1	XP_015763397.1 histone H1.0-like	CC: GO:0005634 MF: GO:0030527 BP: GO:0006338 BP: GO:0030261 MF: GO:0031492 CC: GO:0016020 MF: GO:0003690 CC: GO:0000786 BP: GO:0006334 BP: GO:0045910	CC: nucleus MF: structural constituent of chromatin BP: chromatin remodeling BP: chromosome condensation MF: nucleosomal DNA binding CC: membrane MF: double-stranded DNA binding CC: nucleosome BP: nucleosome assembly BP: negative regulation of DNA recombination	K11275: H1_5; histone H1/5	ko03036: Chromosome and associated proteins, Brite Hierarchies, Protein families: genetic information processing
EVM%20prediction%20Chr11.838	evm.model.Chr11.838	0.0307212	-3.43487	0	0.135	1	PFX28939.1 Syntaxin-17	BP: GO:0099500 BP: GO:0051640 MF: GO:0005484 NA: GO:0016021 CC: GO:0012505 CC: GO:0031201 MF: GO:0000149 BP: GO:0006886 CC: GO:0005773 CC: GO:0005886	BP: vesicle fusion to plasma membrane BP: organelle localization MF: SNAP receptor activity NA: NA CC: endomembrane system CC: SNARE complex MF: SNARE binding BP: intracellular protein transport CC: vacuole CC: plasma membrane	K08491: STX17; syntaxin 17	ko04130: SNARE interactions in vesicular transport, Genetic Information Processing, Folding, sorting and degradation; ko04140: Autophagy - animal, Cellular Processes, Transport and catabolism; ko04131: Membrane trafficking, Brite Hierarchies, Protein families: genetic information processing
EVM%20prediction%20Chr10.1360	evm.model.Chr10.1360	0.0554181	-3.44045	0	0.108	1	XP_029179303.2heparan-alpha-glucosaminide N-acetyltransferase-like	CC: GO:0005765 NA: GO:0016021 MF: GO:0015019	CC: lysosomal membrane NA: NA MF: heparan-alpha-glucosaminide N-acetyltransferase activity	K10532: HGSNAT; heparan-alpha-glucosaminide N-acetyltransferase [EC:2.3.1.78]	ko00531: Glycosaminoglycan degradation, Metabolism, Glycan biosynthesis and metabolism; ko04142: Lysosome, Cellular Processes, Transport and catabolism
EVM%20prediction%20Chr1.1204	evm.model.Chr1.1204	0.0169992	-3.44122	0	0.162	1	XP_002112183.1predicted protein
EVM%20prediction%20Chr10.1710	evm.model.Chr10.1710	0.0554181	-3.44867	0	0.108	1	XP_044175843.1aminoacyl tRNA synthase complex-interacting multifunctional protein 1-like	MF: GO:0000049	MF: tRNA binding	K15437: AIMP1, ARC1; aminoacyl tRNA synthase complex-interacting multifunctional protein 1	ko03016: Transfer RNA biogenesis, Brite Hierarchies, Protein families: genetic information processing
EVM%20prediction%20Chr3.297	evm.model.Chr3.297	0.0032998	-3.45512	0.03	0.297	1	XP_029195590.2 serine/arginine repetitive matrix protein 2-like	CC: GO:0005634	CC: nucleus
EVM%20prediction%20Chr4.635	evm.model.Chr4.635	0.0554181	-3.46581	0	0.108	1	XP_029190694.2small nuclear ribonucleoprotein E-like	MF: GO:0003723 CC: GO:0120115 CC: GO:0005737 CC: GO:0071011 CC: GO:0046540 CC: GO:0016020 CC: GO:0005682 CC: GO:0005686 CC: GO:0005685 CC: GO:0005688 CC: GO:0005687 BP: GO:0000387	MF: RNA binding CC: Lsm2-8 complex CC: cytoplasm CC: precatalytic spliceosome CC: U4/U6 x U5 tri-snRNP complex CC: membrane CC: U5 snRNP CC: U2 snRNP CC: U1 snRNP CC: U6 snRNP CC: U4 snRNP BP: spliceosomal snRNP assembly	K11097: SNRPE, SME; small nuclear ribonucleoprotein E	ko03040: Spliceosome, Genetic Information Processing, Transcription; ko03019: Messenger RNA biogenesis, Brite Hierarchies, Protein families: genetic information processing; ko03041: Spliceosome, Brite Hierarchies, Protein families: genetic information processing; ko03032: DNA replication proteins, Brite Hierarchies, Protein families: genetic information processing
EVM%20prediction%20Chr12.362	evm.model.Chr12.362	0.0554181	-3.46603	0	0.108	1	XP_029207397.2metal cation symporter ZIP14-like	NA: GO:0005887 BP: GO:0098662 BP: GO:0000041 BP: GO:0006882 MF: GO:0046873 BP: GO:0030001	NA: NA BP: inorganic cation transmembrane transport BP: transition metal ion transport BP: intracellular zinc ion homeostasis MF: metal ion transmembrane transporter activity BP: metal ion transport
EVM%20prediction%20Chr8.1579	evm.model.Chr8.1579	0.0554181	-3.47917	0	0.108	1	XP_027055499.1tRNA wybutosine-synthesizing protein 5-like	MF: GO:0016491 MF: GO:0005509 MF: GO:0008168 BP: GO:0032259	MF: oxidoreductase activity MF: calcium ion binding MF: methyltransferase activity BP: methylation
EVM%20prediction%20Chr3.686	evm.model.Chr3.686	0.0554181	-3.4806	0	0.108	1	XP_044173868.1digestive cysteine proteinase 2-like	CC: GO:0005615 BP: GO:0006955 CC: GO:0016020 MF: GO:0004197 BP: GO:0051603 CC: GO:0005764	CC: extracellular space BP: immune response CC: membrane MF: cysteine-type endopeptidase activity BP: proteolysis involved in protein catabolic process CC: lysosome
EVM%20prediction%20Chr11.1096	evm.model.Chr11.1096	0.0554181	-3.48253	0	0.108	1	XP_044183617.1eukaryotic translation initiation factor 3 subunit K-like	MF: GO:0003743 BP: GO:0001732 CC: GO:0016282 MF: GO:0043022 BP: GO:0006446 CC: GO:0033290 CC: GO:0005852	MF: translation initiation factor activity BP: formation of cytoplasmic translation initiation complex CC: eukaryotic 43S preinitiation complex MF: ribosome binding BP: regulation of translational initiation CC: eukaryotic 48S preinitiation complex CC: eukaryotic translation initiation factor 3 complex	K15028: EIF3K; translation initiation factor 3 subunit K	ko03012: Translation factors, Brite Hierarchies, Protein families: genetic information processing
EVM%20prediction%20Chr11.947	evm.model.Chr11.947	0.0554181	-3.5028	0	0.108	1	CAB3996017.1Hypothetical predicted protein
EVM%20prediction%20Chr8.329	evm.model.Chr8.329	0.0307212	-3.5276	0	0.135	1	XP_029187261.2probable cationic amino acid transporter	BP: GO:0055085 NA: GO:0016021 MF: GO:0015171 BP: GO:0006865 CC: GO:0005886	BP: transmembrane transport NA: NA MF: amino acid transmembrane transporter activity BP: amino acid transport CC: plasma membrane
EVM%20prediction%20Chr3.739	evm.model.Chr3.739	0.0169992	-3.55016	0	0.162	1	XP_044173931.1cAMP-dependent protein kinase type II regulatory subunit-like	CC: GO:0070161 BP: GO:0001932 CC: GO:0045211 BP: GO:0034220 BP: GO:0050790 NA: GO:0016021 MF: GO:0030552 MF: GO:0008603 BP: GO:0035235 MF: GO:0004970 MF: GO:0016301 CC: GO:0005952	CC: anchoring junction BP: regulation of protein phosphorylation CC: postsynaptic membrane BP: monoatomic ion transmembrane transport BP: regulation of catalytic activity NA: NA MF: cAMP binding MF: cAMP-dependent protein kinase regulator activity BP: ionotropic glutamate receptor signaling pathway MF: ionotropic glutamate receptor activity MF: kinase activity CC: cAMP-dependent protein kinase complex	K04739: PRKAR; cAMP-dependent protein kinase regulator	ko04910: Insulin signaling pathway, Organismal Systems, Endocrine system
EVM%20prediction%20Chr4.1603	evm.model.Chr4.1603	0.0307212	-3.55575	0	0.135	1	XP_029211953.2methionine-R-sulfoxide reductase B1-A-like	MF: GO:0033743	MF: peptide-methionine (R)-S-oxide reductase activity
EVM%20prediction%20Chr1.1517	evm.model.Chr1.1517	0.10977	-3.56692	0.03	0.135	1	XP_015768086.1 fibroblast growth factor receptor 2-like isoform X1
EVM%20prediction%20Chr10.1941	evm.model.Chr10.1941	0.0307212	-3.57585	0	0.135	1	PFX16435.1Snake venom metalloprotease inhibitor 02D01
EVM%20prediction%20Chr8.1002	evm.model.Chr8.1002	0.0554181	-3.6186	0	0.108	1	XP_029213984.2 serine/threonine-protein kinase LATS1-like	MF: GO:0005524 BP: GO:0050793 BP: GO:0000082 BP: GO:0043065 BP: GO:0140014 BP: GO:0035329 BP: GO:0048589 MF: GO:0004674 BP: GO:0018105 BP: GO:0051239 BP: GO:0040008	MF: ATP binding BP: regulation of developmental process BP: G1/S transition of mitotic cell cycle BP: positive regulation of apoptotic process BP: mitotic nuclear division BP: hippo signaling BP: developmental growth MF: protein serine/threonine kinase activity BP: peptidyl-serine phosphorylation BP: regulation of multicellular organismal process BP: regulation of growth	K08791: LATS1_2, Wts; serine/threonine-protein kinase LATS1/2 [EC:2.7.11.1]	ko04390: Hippo signaling pathway, Environmental Information Processing, Signal transduction; ko04391: Hippo signaling pathway - fly, Environmental Information Processing, Signal transduction; ko04392: Hippo signaling pathway - multiple species, Environmental Information Processing, Signal transduction; ko04214: Apoptosis - fly, Cellular Processes, Cell growth and death; ko01001: Protein kinases, Brite Hierarchies, Protein families: metabolism
EVM%20prediction%20Chr10.1146	evm.model.Chr10.1146	0.0307212	-3.63315	0	0.135	1	XP_015764504.1 short transient receptor potential channel 5-like	NA: GO:0005887 BP: GO:0000041 MF: GO:0005262 BP: GO:0070588 BP: GO:0051480 MF: GO:0036094 MF: GO:0043168 CC: GO:0034703	NA: NA BP: transition metal ion transport MF: calcium channel activity BP: calcium ion transmembrane transport BP: regulation of cytosolic calcium ion concentration MF: small molecule binding MF: anion binding CC: cation channel complex
EVM%20prediction%20Chr9.748	evm.model.Chr9.748	0.0554181	-3.65807	0	0.108	1	XP_029184396.2glucose-6-phosphate isomerase-like	BP: GO:0006094 MF: GO:0004347 CC: GO:0005615 BP: GO:0051156 MF: GO:0097367 BP: GO:0007165 BP: GO:0006096 CC: GO:0005829 MF: GO:0048029 MF: GO:0005125	BP: gluconeogenesis MF: glucose-6-phosphate isomerase activity CC: extracellular space BP: glucose 6-phosphate metabolic process MF: carbohydrate derivative binding BP: signal transduction BP: glycolytic process CC: cytosol MF: monosaccharide binding MF: cytokine activity	K01810: GPI, pgi; glucose-6-phosphate isomerase [EC:5.3.1.9]	ko00010: Glycolysis / Gluconeogenesis, Metabolism, Carbohydrate metabolism; ko00030: Pentose phosphate pathway, Metabolism, Carbohydrate metabolism; ko00500: Starch and sucrose metabolism, Metabolism, Carbohydrate metabolism; ko00520: Amino sugar and nucleotide sugar metabolism, Metabolism, Carbohydrate metabolism; ko04147: Exosome, Brite Hierarchies, Protein families: signaling and cellular processes
EVM%20prediction%20Chr6.339	evm.model.Chr6.339	0.0307212	-3.66101	0	0.135	1	XP_029191753.2serine hydroxymethyltransferase-like isoform X1	MF: GO:0070905 MF: GO:0008270 MF: GO:0030170 MF: GO:0042803 MF: GO:0000900 BP: GO:0046655 MF: GO:0004372 BP: GO:0009113 BP: GO:0006565 CC: GO:0005634 BP: GO:0051289 MF: GO:0048027 BP: GO:0019264 CC: GO:0016020 CC: GO:0005829 BP: GO:0035999 BP: GO:0017148	MF: serine binding MF: zinc ion binding MF: pyridoxal phosphate binding MF: protein homodimerization activity MF: mRNA regulatory element binding translation repressor activity BP: folic acid metabolic process MF: glycine hydroxymethyltransferase activity BP: purine nucleobase biosynthetic process BP: L-serine catabolic process CC: nucleus BP: protein homotetramerization MF: mRNA 5'-UTR binding BP: glycine biosynthetic process from serine CC: membrane CC: cytosol BP: tetrahydrofolate interconversion BP: negative regulation of translation	K00600: glyA, SHMT; glycine hydroxymethyltransferase [EC:2.1.2.1]	ko00630: Glyoxylate and dicarboxylate metabolism, Metabolism, Carbohydrate metabolism; ko00680: Methane metabolism, Metabolism, Energy metabolism; ko00260: Glycine, serine and threonine metabolism, Metabolism, Amino acid metabolism; ko00460: Cyanoamino acid metabolism, Metabolism, Metabolism of other amino acids; ko00670: One carbon pool by folate, Metabolism, Metabolism of cofactors and vitamins; ko01523: Antifolate resistance, Human Diseases, Drug resistance: antineoplastic
EVM%20prediction%20Chr11.707	evm.model.Chr11.707	0.00311403	-3.66244	0.03	0.297	1	XP_029206794.1coatomer subunit zeta-1-like	BP: GO:0006890 CC: GO:0000139 BP: GO:0006891 BP: GO:0006886 CC: GO:0005773 CC: GO:0005886 CC: GO:0030126	BP: retrograde vesicle-mediated transport, Golgi to endoplasmic reticulum CC: Golgi membrane BP: intra-Golgi vesicle-mediated transport BP: intracellular protein transport CC: vacuole CC: plasma membrane CC: COPI vesicle coat	K20472: COPZ, RET3; coatomer subunit zeta	ko04131: Membrane trafficking, Brite Hierarchies, Protein families: genetic information processing
EVM%20prediction%20Chr11.1154	evm.model.Chr11.1154	0.196659	-3.66524	0.03	0.108	1	XP_027046161.1proline-rich transmembrane protein 3-like
EVM%20prediction%20Chr9.787	evm.model.Chr9.787	0.0169992	-3.72191	0	0.162	1	XP_020623718.1roundabout homolog 1-like isoform X1
EVM%20prediction%20Chr5.216	evm.model.Chr5.216	0.0554181	-3.74072	0	0.108	1	XP_029206721.2uncharacterized protein LOC114970441
EVM%20prediction%20Chr2.686	evm.model.Chr2.686	0.0169992	-3.75131	0	0.162	1	XP_044162862.1pleckstrin homology domain-containing family H member 1-like isoform X1	CC: GO:0005856	CC: cytoskeleton	K24020: PLEKHH; pleckstrin homology domain-containing family H	ko04990: Domain-containing proteins not elsewhere classified, Brite Hierarchies, Protein families: signaling and cellular processes
EVM%20prediction%20Chr10.230	evm.model.Chr10.230	0.0307212	-3.75834	0	0.135	1	EDO34294.1predicted protein
EVM%20prediction%20Chr1.1415	evm.model.Chr1.1415	0.0554181	-3.76869	0	0.108	1	XP_015756695.1 stress response protein NST1-like
EVM%20prediction%20Chr2.1185	evm.model.Chr2.1185	0.0307212	-3.77272	0	0.135	1	XP_044163459.1 inactive tyrosine-protein kinase 7-like	BP: GO:0018108 NA: GO:0005887 MF: GO:0005524 BP: GO:0007275 MF: GO:0004714 BP: GO:0007169 CC: GO:0043235 BP: GO:0033674	BP: peptidyl-tyrosine phosphorylation NA: NA MF: ATP binding BP: multicellular organism development MF: transmembrane receptor protein tyrosine kinase activity BP: transmembrane receptor protein tyrosine kinase signaling pathway CC: receptor complex BP: positive regulation of kinase activity
EVM%20prediction%20Chr5.1179	evm.model.Chr5.1179	0.0307212	-3.81547	0	0.135	1	EDO47116.1 predicted protein
EVM%20prediction%20Chr12.256	evm.model.Chr12.256	0.00510257	-3.81707	0	0.216	1	XP_029194894.1prostaglandin E synthase 3-like	CC: GO:0005634 MF: GO:0051087 CC: GO:0016020 BP: GO:0051131 CC: GO:0005829 MF: GO:0051879 BP: GO:0006457	CC: nucleus MF: protein-folding chaperone binding CC: membrane BP: chaperone-mediated protein complex assembly CC: cytosol MF: Hsp90 protein binding BP: protein folding	K15730: PTGES3; cytosolic prostaglandin-E synthase [EC:5.3.99.3]	ko00590: Arachidonic acid metabolism, Metabolism, Lipid metabolism; ko05207: Chemical carcinogenesis - receptor activation, Human Diseases, Cancer: overview
EVM%20prediction%20Chr11.1153	evm.model.Chr11.1153	0.0554181	-3.82578	0	0.108	1	XP_029203193.2 triple functional domain protein-like	MF: GO:0005525 MF: GO:0005524 MF: GO:0005515 CC: GO:0005737 MF: GO:0003924 BP: GO:0050790 MF: GO:0005085 MF: GO:0019003 BP: GO:0007411 MF: GO:0004672 BP: GO:0006468	MF: GTP binding MF: ATP binding MF: protein binding CC: cytoplasm MF: GTPase activity BP: regulation of catalytic activity MF: guanyl-nucleotide exchange factor activity MF: GDP binding BP: axon guidance MF: protein kinase activity BP: protein phosphorylation
EVM%20prediction%20Chr9.1738	evm.model.Chr9.1738	0.0554181	-3.82673	0	0.108	1	XP_044167139.1 CCR4-NOT transcription complex subunit 1-like	CC: GO:0005634 CC: GO:0000932 MF: GO:0005488 CC: GO:0030015 BP: GO:0006414 MF: GO:0060090 BP: GO:0000288	CC: nucleus CC: P-body MF: binding CC: CCR4-NOT core complex BP: translational elongation MF: molecular adaptor activity BP: nuclear-transcribed mRNA catabolic process, deadenylation-dependent decay	K12604: CNOT1, NOT1; CCR4-NOT transcription complex subunit 1	ko03018: RNA degradation, Genetic Information Processing, Folding, sorting and degradation; ko03019: Messenger RNA biogenesis, Brite Hierarchies, Protein families: genetic information processing
EVM%20prediction%20Chr3.1067	evm.model.Chr3.1067	0.00935242	-3.84956	0	0.189	1	XP_044183056.1microtubule-associated protein 1B-like
EVM%20prediction%20Chr3.1030	evm.model.Chr3.1030	0.0307212	-3.85851	0	0.135	1	XP_044169797.1AP-1 complex subunit beta-1-like	BP: GO:0016192 CC: GO:0030131 MF: GO:0030276 BP: GO:0006886	BP: vesicle-mediated transport CC: clathrin adaptor complex MF: clathrin binding BP: intracellular protein transport	K12392: AP1B1; AP-1 complex subunit beta-1	ko04142: Lysosome, Cellular Processes, Transport and catabolism; ko05170: Human immunodeficiency virus 1 infection, Human Diseases, Infectious disease: viral; ko04131: Membrane trafficking, Brite Hierarchies, Protein families: genetic information processing
EVM%20prediction%20Chr8.390	evm.model.Chr8.390	1.53364e-05	-3.8617	0.03	0.514	0.203897
EVM%20prediction%20Chr12.436	evm.model.Chr12.436	0.0307212	-3.91813	0	0.135	1	XP_044179494.1leucine-rich repeat extensin-like protein 3
EVM%20prediction%20Chr11.869	evm.model.Chr11.869	0.0307212	-3.93923	0	0.135	1	XP_029179242.1death-associated protein 1-like	MF: GO:0005515 BP: GO:0034198 BP: GO:0010507 BP: GO:0097190	MF: protein binding BP: cellular response to amino acid starvation BP: negative regulation of autophagy BP: apoptotic signaling pathway
EVM%20prediction%20Chr9.1238	evm.model.Chr9.1238	0.00935242	-3.9587	0	0.189	1	PFX23025.1Beta-1 adrenergic receptor	NA: GO:0016021	NA: NA
EVM%20prediction%20Chr3.413	evm.model.Chr3.413	0.196659	-3.96005	0.03	0.108	1	XP_029193630.2putative RNA-binding protein EEED8.10 isoform X4	MF: GO:0003723 MF: GO:0005515 BP: GO:0031146 CC: GO:0019005	MF: RNA binding MF: protein binding BP: SCF-dependent proteasomal ubiquitin-dependent protein catabolic process CC: SCF ubiquitin ligase complex	K10268: FBXL2_20; F-box and leucine-rich repeat protein 2/20	ko04121: Ubiquitin system, Brite Hierarchies, Protein families: genetic information processing
EVM%20prediction%20Chr4.323	evm.model.Chr4.323	0.0554181	-3.9712	0	0.108	1	XP_020604901.1catalase-like isoform X1	BP: GO:0006979 CC: GO:0005777 MF: GO:0046872 MF: GO:0004096 CC: GO:0005739 CC: GO:0016020 BP: GO:0098869 BP: GO:1901700 MF: GO:0020037 BP: GO:0042744	BP: response to oxidative stress CC: peroxisome MF: metal ion binding MF: catalase activity CC: mitochondrion CC: membrane BP: cellular oxidant detoxification BP: response to oxygen-containing compound MF: heme binding BP: hydrogen peroxide catabolic process	K03781: katE, CAT, catB, srpA; catalase [EC:1.11.1.6]	ko00630: Glyoxylate and dicarboxylate metabolism, Metabolism, Carbohydrate metabolism; ko00380: Tryptophan metabolism, Metabolism, Amino acid metabolism; ko04016: MAPK signaling pathway - plant, Environmental Information Processing, Signal transduction; ko04011: MAPK signaling pathway - yeast, Environmental Information Processing, Signal transduction; ko04068: FoxO signaling pathway, Environmental Information Processing, Signal transduction; ko04146: Peroxisome, Cellular Processes, Transport and catabolism; ko04211: Longevity regulating pathway, Organismal Systems, Aging; ko04212: Longevity regulating pathway - worm, Organismal Systems, Aging; ko04213: Longevity regulating pathway - multiple species, Organismal Systems, Aging; ko05208: Chemical carcinogenesis - reactive oxygen species, Human Diseases, Cancer: overview; ko05014: Amyotrophic lateral sclerosis, Human Diseases, Neurodegenerative disease; ko05022: Pathways of neurodegeneration - multiple diseases, Human Diseases, Neurodegenerative disease
EVM%20prediction%20Chr9.1634	evm.model.Chr9.1634	0.0307212	-3.99881	0	0.135	1	XP_044175514.1deoxynucleoside triphosphate triphosphohydrolase SAMHD1-like	CC: GO:0005634 BP: GO:0044260 CC: GO:0016020 BP: GO:0006974 MF: GO:0008832 BP: GO:0006203	CC: nucleus BP: obsolete cellular macromolecule metabolic process CC: membrane BP: DNA damage response MF: dGTPase activity BP: dGTP catabolic process	K22544: SAMHD1; deoxynucleoside triphosphate triphosphohydrolase SAMHD1 [EC:3.1.5.-]	ko03250: Viral life cycle - HIV-1, Genetic Information Processing, Information processing in viruses; ko04623: Cytosolic DNA-sensing pathway, Organismal Systems, Immune system; ko05170: Human immunodeficiency virus 1 infection, Human Diseases, Infectious disease: viral; ko03400: DNA repair and recombination proteins, Brite Hierarchies, Protein families: genetic information processing
MERGED%3A%20EVM%20prediction%20Chr2.286%3B%20EVM%20prediction%20Chr2.287	evm.model.Chr2.286_evm.model.Chr2.287	0.00159569	-4.04137	0.03	0.324	1	XP_029195049.1protein PALS1-like isoform X2	CC: GO:0005923 MF: GO:0005515 BP: GO:0006508 BP: GO:0070830 BP: GO:0090162 CC: GO:0005886	CC: bicellular tight junction MF: protein binding BP: proteolysis BP: bicellular tight junction assembly BP: establishment of epithelial cell polarity CC: plasma membrane	K06091: MPP5, PALS1; MAGUK p55 subfamily member 5	ko04390: Hippo signaling pathway, Environmental Information Processing, Signal transduction; ko04391: Hippo signaling pathway - fly, Environmental Information Processing, Signal transduction; ko04530: Tight junction, Cellular Processes, Cellular community - eukaryotes; ko05165: Human papillomavirus infection, Human Diseases, Infectious disease: viral; ko04990: Domain-containing proteins not elsewhere classified, Brite Hierarchies, Protein families: signaling and cellular processes
EVM%20prediction%20Chr10.1275	evm.model.Chr10.1275	0.0307212	-4.07885	0	0.135	1	XP_015757910.1 eukaryotic translation initiation factor 3 subunit G-like	MF: GO:0003743 BP: GO:0002183 CC: GO:0070993 CC: GO:0005852	MF: translation initiation factor activity BP: cytoplasmic translational initiation CC: translation preinitiation complex CC: eukaryotic translation initiation factor 3 complex	K03248: EIF3G; translation initiation factor 3 subunit G	ko03012: Translation factors, Brite Hierarchies, Protein families: genetic information processing
EVM%20prediction%20Chr1.897	evm.model.Chr1.897	0.0307212	-4.08418	0	0.135	1	XP_015765058.1PREDICTED: uncharacterized protein LOC107343973
EVM%20prediction%20Chr3.116	evm.model.Chr3.116	0.0307212	-4.0988	0	0.135	1	XP_015757449.1 small nuclear ribonucleoprotein Sm D3-like	BP: GO:0030182 CC: GO:0005682 BP: GO:0007422 CC: GO:0000974 CC: GO:0005686 CC: GO:0005685 CC: GO:0005687 BP: GO:0000387 BP: GO:0007517 CC: GO:0000243 CC: GO:0005689 MF: GO:0003723 BP: GO:0007417 CC: GO:0034715 CC: GO:0071013 CC: GO:0071011 BP: GO:0048542 CC: GO:0045495 BP: GO:0045451 CC: GO:0016020 CC: GO:0097526 CC: GO:0005829 CC: GO:0032797	BP: neuron differentiation CC: U5 snRNP BP: peripheral nervous system development CC: Prp19 complex CC: U2 snRNP CC: U1 snRNP CC: U4 snRNP BP: spliceosomal snRNP assembly BP: muscle organ development CC: commitment complex CC: U12-type spliceosomal complex MF: RNA binding BP: central nervous system development CC: pICln-Sm protein complex CC: catalytic step 2 spliceosome CC: precatalytic spliceosome BP: lymph gland development CC: pole plasm BP: pole plasm oskar mRNA localization CC: membrane CC: spliceosomal tri-snRNP complex CC: cytosol CC: SMN complex	K11088: SNRPD3, SMD3; small nuclear ribonucleoprotein D3	ko03040: Spliceosome, Genetic Information Processing, Transcription; ko04139: Mitophagy - yeast, Cellular Processes, Transport and catabolism; ko05322: Systemic lupus erythematosus, Human Diseases, Immune disease; ko03019: Messenger RNA biogenesis, Brite Hierarchies, Protein families: genetic information processing; ko03041: Spliceosome, Brite Hierarchies, Protein families: genetic information processing; ko03032: DNA replication proteins, Brite Hierarchies, Protein families: genetic information processing
EVM%20prediction%20Chr8.960	evm.model.Chr8.960	0.0606931	-4.10561	0.03	0.162	1	XP_029196674.2dynein axonemal heavy chain 5-like	CC: GO:0005874 CC: GO:0005930 CC: GO:0030286 CC: GO:0097729 MF: GO:0005524 MF: GO:0008569 MF: GO:0045505 MF: GO:0051959 BP: GO:0007018	CC: microtubule CC: axoneme CC: dynein complex CC: 9+2 motile cilium MF: ATP binding MF: minus-end-directed microtubule motor activity MF: dynein intermediate chain binding MF: dynein light intermediate chain binding BP: microtubule-based movement	K10408: DNAH; dynein axonemal heavy chain	ko04814: Motor proteins, Cellular Processes, Cell motility; ko05014: Amyotrophic lateral sclerosis, Human Diseases, Neurodegenerative disease; ko05016: Huntington disease, Human Diseases, Neurodegenerative disease; ko05022: Pathways of neurodegeneration - multiple diseases, Human Diseases, Neurodegenerative disease; ko03037: Cilium and associated proteins, Brite Hierarchies, Protein families: signaling and cellular processes; ko04812: Cytoskeleton proteins, Brite Hierarchies, Protein families: signaling and cellular processes
EVM%20prediction%20Chr4.247	evm.model.Chr4.247	0.0307212	-4.12203	0	0.135	1	XP_029189081.2methanethiol oxidase	MF: GO:0005515 MF: GO:0008430 MF: GO:0018549 BP: GO:0009246 BP: GO:0019305 BP: GO:0019483	MF: protein binding MF: selenium binding MF: methanethiol oxidase activity BP: enterobacterial common antigen biosynthetic process BP: dTDP-rhamnose biosynthetic process BP: beta-alanine biosynthetic process	K17285: SELENBP1; methanethiol oxidase [EC:1.8.3.4]	ko00920: Sulfur metabolism, Metabolism, Energy metabolism; ko04147: Exosome, Brite Hierarchies, Protein families: signaling and cellular processes
EVM%20prediction%20Chr12.25	evm.model.Chr12.25	0.00957656	-4.25588	0.03	0.243	1	XP_029197326.1G1/S-specific cyclin-D2-like isoform X1	MF: GO:0019901 CC: GO:0005634 MF: GO:0016538 BP: GO:1900087 CC: GO:0005737 CC: GO:0000307 CC: GO:0016020 BP: GO:0140014 MF: GO:0030332 MF: GO:0004693 MF: GO:0030234 BP: GO:0000079	MF: protein kinase binding CC: nucleus MF: cyclin-dependent protein serine/threonine kinase regulator activity BP: positive regulation of G1/S transition of mitotic cell cycle CC: cytoplasm CC: cyclin-dependent protein kinase holoenzyme complex CC: membrane BP: mitotic nuclear division MF: cyclin binding MF: cyclin-dependent protein serine/threonine kinase activity MF: enzyme regulator activity BP: regulation of cyclin-dependent protein serine/threonine kinase activity
EVM%20prediction%20Chr12.1143	evm.model.Chr12.1143	0.00935242	-4.27852	0	0.189	1	XP_029200008.2stabilizer of axonemal microtubules 1-like	CC: GO:0005856 BP: GO:0034453 MF: GO:0008017	CC: cytoskeleton BP: microtubule anchoring MF: microtubule binding	K25472: SAXO; stabilizer of axonemal microtubules	ko03037: Cilium and associated proteins, Brite Hierarchies, Protein families: signaling and cellular processes
EVM%20prediction%20Chr9.60	evm.model.Chr9.60	0.0332007	-4.29203	0.03	0.189	1	XP_015766573.1PREDICTED: uncharacterized protein LOC107345383
EVM%20prediction%20Chr8.50	evm.model.Chr8.50	0.0307212	-4.31807	0	0.135	1	XP_029203467.2protein gar2-like	BP: GO:0044085 MF: GO:0003723 BP: GO:0010467 BP: GO:0034641 BP: GO:0044238	BP: cellular component biogenesis MF: RNA binding BP: gene expression BP: cellular nitrogen compound metabolic process BP: primary metabolic process	K11294: NCL, NSR1; nucleolin	ko05130: Pathogenic Escherichia coli infection, Human Diseases, Infectious disease: bacterial; ko03009: Ribosome biogenesis, Brite Hierarchies, Protein families: genetic information processing; ko03036: Chromosome and associated proteins, Brite Hierarchies, Protein families: genetic information processing
EVM%20prediction%20Chr11.157	evm.model.Chr11.157	0.00935242	-4.37996	0	0.189	1	XP_029188273.2WW domain-containing adapter protein with coiled-coil-like	CC: GO:0005634 BP: GO:1904263 BP: GO:0010390 BP: GO:0010506 CC: GO:0016020 MF: GO:0003682 MF: GO:0000993	CC: nucleus BP: positive regulation of TORC1 signaling BP: histone monoubiquitination BP: regulation of autophagy CC: membrane MF: chromatin binding MF: RNA polymerase II complex binding	K23884: WAC; WW domain-containing adapter protein with coiled-coil	ko04131: Membrane trafficking, Brite Hierarchies, Protein families: genetic information processing
EVM%20prediction%20Chr13.806	evm.model.Chr13.806	0.0554181	-4.38875	0	0.108	1	XP_044183030.1U6 snRNA-associated Sm-like protein LSm8	BP: GO:0030217 MF: GO:0003723 CC: GO:0120115 CC: GO:0071011 CC: GO:0046540 CC: GO:0016020 CC: GO:0005682 CC: GO:0005688 CC: GO:0005687 BP: GO:0000398	BP: T cell differentiation MF: RNA binding CC: Lsm2-8 complex CC: precatalytic spliceosome CC: U4/U6 x U5 tri-snRNP complex CC: membrane CC: U5 snRNP CC: U6 snRNP CC: U4 snRNP BP: mRNA splicing, via spliceosome	K12627: LSM8; U6 snRNA-associated Sm-like protein LSm8	ko03040: Spliceosome, Genetic Information Processing, Transcription; ko03018: RNA degradation, Genetic Information Processing, Folding, sorting and degradation; ko03019: Messenger RNA biogenesis, Brite Hierarchies, Protein families: genetic information processing; ko03041: Spliceosome, Brite Hierarchies, Protein families: genetic information processing
EVM%20prediction%20Chr4.2002	evm.model.Chr4.2002	0.0307212	-4.48409	0	0.135	1	XP_029198498.2protein DD3-3-like	BP: GO:0006259	BP: DNA metabolic process
EVM%20prediction%20Chr7.346	evm.model.Chr7.346	0.0169992	-4.59921	0	0.162	1	XP_015779878.1 arf-GAP with coiled-coil, ANK repeat and PH domain-containing protein 2-like	CC: GO:0005769 CC: GO:0005802 CC: GO:0055037 BP: GO:0001881 BP: GO:0007032 BP: GO:0042147	CC: early endosome CC: trans-Golgi network CC: recycling endosome BP: receptor recycling BP: endosome organization BP: retrograde transport, endosome to Golgi
EVM%20prediction%20Chr13.547	evm.model.Chr13.547	0.00510257	-4.6612	0	0.216	1	XP_029212793.2membrane-associated guanylate kinase, WW and PDZ domain-containing protein 1-like	CC: GO:0070161 MF: GO:0005515 BP: GO:0007165 CC: GO:0005737 CC: GO:0016020	CC: anchoring junction MF: protein binding BP: signal transduction CC: cytoplasm CC: membrane
EVM%20prediction%20Chr4.601	evm.model.Chr4.601	0.00275542	-4.88221	0	0.243	1	XP_029193909.2anoctamin-5-like isoform X2	BP: GO:0098656 MF: GO:0046983 MF: GO:0005254 BP: GO:0006821 BP: GO:0098660 CC: GO:0005886	BP: monoatomic anion transmembrane transport MF: protein dimerization activity MF: chloride channel activity BP: chloride transport BP: inorganic ion transmembrane transport CC: plasma membrane
EVM%20prediction%20Chr6.1402	evm.model.Chr6.1402	0.0307212	-5.40025	0	0.135	1	XP_029210796.2activin receptor type-2B-like isoform X2
