## Supplementary material for "Unveiling the molecular choreography: In-depth single-cell transcriptomic exploration of the regenerative dynamics in stony coral": Suplementary Dataset 9 (part 4 of 7)

### Sheet: 1.bulk RNA-seq data (TPM) (continued)
geneID	0d	3d	6d	9d	12d	15d	18d	21d	24d	27d	30d	33d	36d	39d	NR_description
evm.model.Chr6.1413	37.9929	55.8473	45.1845	51.5469	49.105	49.8819	56.9896	34.3505	60.8116	59.4027	50.5057	49.6983	49.1213	49.0266	XP_029209643.2RNA polymerase-associated protein CTR9 homolog
evm.model.Chr13.714.2	16.3757	16.0533	16.6524	14.3562	17.5915	15.0004	12.8474	14.2118	13.5548	16.7945	14.4144	13.2052	14.9637	14.2347	XP_029192958.2uncharacterized protein LOC114959171 isoform X1
evm.model.Chr6.1343	9.36048	8.77389	6.09482	7.37753	10.2964	9.37028	6.99059	7.58876	9.41409	9.14986	8.59275	9.15484	8.45336	9.08343	XP_029211374.2telomere length regulation protein TEL2 homolog isoform X1
evm.model.Chr10.38	0.423679	7.92119	2.41715	2.50777	4.15227	3.82137	1.84342	1.73857	3.21581	2.71037	2.30077	2.21344	2.18595	2.15023	PFX14009.1NACHT, LRR and PYD domains-containing protein 3
evm.model.Chr6.345	50.975	47.7925	45.9697	45.6123	54.7488	57.6767	43.2576	52.382	47.9891	46.6946	49.5576	49.5429	51.5319	51.6575	XP_044185030.1charged multivesicular body protein 6-A-like
evm.model.Chr6.1219	1.10769	1.59479	2.29643	1.72718	1.70509	1.81132	1.67582	0.611232	1.53915	3.05723	2.21961	3.3952	2.68437	2.69977	XP_015747239.1PREDICTED: uncharacterized protein LOC107327010
evm.model.Chr4.622	16.9883	26.21	21.6616	25.1732	27.2258	19.9651	22.6233	14.0111	28.1682	28.2261	26.8903	28.5352	25.321	25.3201	PFX25128.1Ultraviolet-B receptor UVR8
evm.model.Chr10.212	185.511	66.9934	63.2429	50.7295	54.2535	108.849	71.8153	63.7927	38.7523	58.545	31.4249	50.2547	58.0841	56.1502	RMX40656.1hypothetical protein pdam_00009879
Novel03949	1.89093	1.54171	1.52155	1.41702	1.27829	0.922583	1.63374	2.84524	2.03226	1.86215	1.11929	3.01513	2.36167	2.68693
evm.model.Chr10.374	45.1331	52.3112	58.5954	74.0481	66.8684	39.3053	61.4518	62.2929	81.7674	74.947	76.3667	80.4404	76.0154	76.7754	XP_029192330.2repulsive guidance molecule A-like
evm.model.Chr9.1491	10.1173	11.9911	14.3689	13.4813	12.8259	8.26322	16.6179	7.62858	12.0625	13.1045	12.6214	11.562	11.2131	11.9459	XP_044175159.1pachytene checkpoint protein 2 homolog
Novel03126	0.738703	1.00864	0.853569	0.737821	0.519319	0.702688	0.652839	0.97274	0.600057	0.871295	0.722886	0.667108	0.361262	0.650141	KAG1679074.1DNA transposase THAP9
evm.model.Chr6.379	38.4568	38.9005	41.2398	39.5857	49.8815	41.4203	38.1252	37.5114	37.7361	40.2473	45.9613	47.4864	43.657	43.0837	XP_015768452.1 WD repeat-containing protein 5-like isoform X1
evm.model.Chr3.587	2.35193	3.89315	3.12734	4.7663	4.31782	2.53481	4.959	3.07492	3.65668	3.60421	3.39062	3.73474	3.4387	3.19966	CAB3977576.1Hypothetical predicted protein
evm.model.Chr14.817	0.875065	1.3665	1.38988	1.68594	1.98867	1.32856	1.53741	1.19837	1.89135	1.45819	1.93646	2.24234	1.5658	1.99976	XP_029204361.2forkhead box protein D2-like
evm.model.Chr8.639	186.102	106.213	111.528	53.6743	151.686	100.25	132.653	151.45	99.8528	94.8883	107.506	113.286	119.998	122.361	RMX56300.1hypothetical protein pdam_00011452
Novel02448	9.12589	6.97001	8.15339	8.0102	9.90384	7.07985	5.9261	7.87316	7.27124	9.1288	9.37111	9.53785	8.6449	8.75434	XP_015749283.1PREDICTED: uncharacterized protein LOC107329066
evm.model.Chr4.1160	8.33357	11.4533	10.567	13.0023	11.1365	7.82513	18.1171	6.96721	16.4325	15.3289	12.596	15.4627	12.5799	12.0846	XP_029192509.2tolloid-like protein 1 isoform X3
evm.model.Chr13.848	1.51684	1.81031	2.42507	4.05901	2.67783	2.08833	2.92681	1.0396	3.18822	2.52174	1.92234	1.92484	1.94776	2.32375	EDO48205.1 predicted protein
Novel00074	2.02171	3.2018	1.65248	2.19405	1.88915	2.16784	3.63252	1.26857	2.73511	4.14479	2.49508	2.58808	1.96175	1.88546	XP_044169091.1contactin-1-like isoform X2
evm.model.Chr8.1455	15.7084	26.7582	22.2822	28.9993	21.1611	20.9672	28.2458	11.0974	27.5751	30.7967	21.8755	25.4571	24.3815	23.8002	XP_029203357.2GMP synthase [glutamine-hydrolyzing]-like
evm.model.Chr11.1086	10.3587	11.1404	12.6477	12.0228	12.9506	13.6545	11.3146	9.09284	11.412	12.1831	14.9335	13.7812	11.7374	12.8617	EDO41821.1 predicted protein
evm.model.Chr5.907	1.06775	2.66055	2.57565	2.24623	2.21257	0.695604	2.015	0.488228	1.88711	3.39586	2.32856	2.38391	1.59164	2.11851	XP_029200383.2patched domain-containing protein 3-like
evm.model.Chr2.1274	9.05481	9.24502	7.72858	7.55134	9.55465	8.20847	7.47903	9.87708	8.90782	9.54986	8.97342	9.05266	9.22559	9.26554	XP_027055413.1F-box/SPRY domain-containing protein 1-like
evm.model.Chr7.248	54.9026	26.611	39.0968	39.7723	31.5399	35.9032	45.5471	36.0782	26.5031	43.3539	31.122	40.5027	46.8114	48.5445	XP_044171468.1ras-related protein Rab-30-like
Novel03788	2.9263	1.51532	3.05427	1.09162	2.37096	1.92004	1.32	1.85167	0.660674	1.17936	1.80181	1.65433	2.372	1.99069	XP_031553285.1serine/arginine repetitive matrix protein 2-like
evm.model.Chr1.1003	305.402	229.673	302.71	270.37	292.075	240.129	227.508	380.486	243.53	298.183	312.742	305.783	280.703	270.89
evm.model.Chr7.220	28.4683	48.8091	34.5477	37.9046	33.2074	37.9348	40.563	25.3634	40.3109	41.8692	40.1875	43.2044	35.0802	35.6774	XP_029211457.2pre-mRNA-processing factor 6-like
Novel03805	0.299463	0.705907	0.152112	0.367942	0.320622	0.176245	0.539312	0.0293181	1.20463	0.733784	0.452912	0.430441	0.410073	0.240539	XP_044176692.1putative leucine-rich repeat-containing protein DDB_G0281931
evm.model.Chr7.699	1.55735	2.59393	2.74888	2.79584	2.54069	2.52088	2.65346	1.738	2.03622	2.39324	3.03572	3.32074	1.95366	2.74	XP_029198932.2muscarinic acetylcholine receptor M5-like
Novel03072	0.105372	0.112804	0.118736	0.224895	0.124567	0.301048	0.152566	0.198878	0.33089	0.410699	0.280019	0.281984	0.256955	0.258852	XP_029202618.2trace amine-associated receptor 3-like
evm.model.Chr5.1424	1.18205	1.55998	2.15819	2.1311	1.45739	1.482	2.42047	1.50727	1.71177	2.16919	2.07935	2.015	2.4686	2.10437	XP_044171478.1corepressor interacting with RBPJ 1-like
evm.model.Chr1.657	0	0.0650458	0.0747352	0.111015	0	0.0278348	0	0.0400668	0.0300768	0	0	0.0883165	0.0217547	0.0555827	XP_044170469.1uncharacterized protein LOC122954488
evm.model.Chr4.1361	0.0816296	0	0.0666489	0.185447	0.525529	0.146898	0.137756	0	0.351209	0.0742582	0.349445	0.346109	0.31258	0.296317	PFX13147.1 Exonuclease
evm.model.Chr14.669	4.15402	4.18337	5.65685	6.0218	6.70066	4.60584	5.89702	8.97769	5.61872	5.70867	5.16752	7.05037	5.55864	5.91969	XP_029188934.2neuropeptide FF receptor 2-like
evm.model.Chr10.49	0	0	0	0	0	0	0	0	0	0	0	0	0	0	XP_015772423.1PREDICTED: uncharacterized protein LOC107350700
Novel02258	0.855354	1.92627	1.05813	1.60088	1.36174	1.28719	0.837554	0.451121	1.40199	1.48686	1.01009	1.14503	0.867992	0.916202	XP_029207779.2uncharacterized protein LOC114971412
evm.model.Chr4.1672	10.5242	15.2845	16.7899	13.6952	16.8312	11.4667	15.6303	9.26574	14.0424	14.4304	16.9502	17.1099	16.3597	17.458	XP_029195453.2SET and MYND domain-containing protein 5-like
Novel01118	0.08308	0.0884298	0.0624583	0.181865	0.1313	0.179405	0.113877	0.129537	0.0897743	0.0739586	0.111276	0.116084	0.15856	0.187525	XP_044169867.1LOW QUALITY PROTEIN: uncharacterized protein LOC114968676
evm.model.Chr1.446	9.10365	13.0418	11.489	11.8398	13.9579	12.5775	9.05535	9.69865	13.741	13.8176	13.5547	14.1322	13.1508	14.1928	XP_029188137.2ABC-type oligopeptide transporter ABCB9-like
Novel02315	29.9807	22.4718	30.6156	19.6433	30.6142	54.4138	26.3654	53.2049	41.8193	41.7938	33.4858	33.0752	31.0202	32.7898
evm.model.Chr6.1354	49.0722	62.7356	61.6861	60.4319	62.0392	68.3093	63.0723	50.1499	57.9078	65.9711	65.5799	62.4971	60.6201	61.5823	XP_029211070.1NEDD8-conjugating enzyme Ubc12-like
evm.model.Chr9.1408	16.5177	26.5743	20.6266	25.2287	24.3807	14.0628	28.1475	12.6247	24.2676	32.3708	26.7039	33.133	35.9257	32.4271	XP_027040933.1poly [ADP-ribose] polymerase 14-like isoform X2
evm.model.Chr4.5	19.1982	23.3321	27.209	24.0197	23.5687	26.2889	26.3773	17.3629	23.1676	22.1187	22.3929	25.3438	24.4614	25.1188	XP_029181130.2 phosphonopyruvate decarboxylase-like
evm.model.Chr11.509	0	0	0	0	0	0	0	0	0	0	0	0	0	0	XP_044177947.1uncharacterized protein LOC122960062
evm.model.Chr13.771	0	0	0	0	0.0662512	0	0.211915	0	0.0765654	0	0	0	0	0	XP_044182744.1uncharacterized protein LOC114953633
evm.model.Chr6.1191	0.623689	0.538439	1.76952	1.50261	0.659743	0.806727	2.21116	0.915024	1.96603	1.85129	1.96513	2.29902	1.67394	1.74165	XP_029192161.2succinate dehydrogenase assembly factor 2, mitochondrial-like
evm.model.Chr2.960	11.5012	19.5056	18.2825	23.1919	18.9167	18.594	13.9942	12.6929	20.2115	19.3715	16.6956	19.5228	16.3778	17.0248	XP_029179966.2insulinoma-associated protein 1-like
evm.model.Chr5.1118	4.86873	5.83868	6.47368	6.14812	5.91309	5.3731	5.39179	5.37046	6.20499	6.02572	6.12881	6.06486	5.75241	5.66511	XP_022806850.1calcium signal-modulating cyclophilin ligand-like
evm.model.Chr12.58	1.14269	1.9012	2.78571	2.59009	1.98015	1.70191	2.044	0.255203	2.80544	2.63264	3.63657	4.0411	3.18225	3.38168	XP_044180428.1uncharacterized protein LOC122961694
Novel04032	0.353928	0.552803	0.651354	0.530307	0.702335	0.727304	0.709944	0.341605	0.612118	0.676386	0.839172	0.987343	0.929489	0.754535	XP_029207043.2uncharacterized protein LOC114970731
evm.model.Chr9.1562	0.114938	0.432244	0.147419	0.383334	0.346859	0.34723	0.439706	0.145442	0.464297	0.268784	0.219761	0.504363	0.209693	0.376457	XP_029204523.2contactin-associated protein-like 2
evm.model.Chr13.334	40.6891	29.226	103.462	41.1846	58.223	25.057	63.8202	58.5286	71.7314	47.4315	32.6151	49.1752	46.0626	41.0527	XP_029204138.2uncharacterized protein LOC114968182
evm.model.Chr10.930	2.36349	1.85847	1.23776	1.15064	0.882649	1.78163	1.97931	1.8816	1.16214	3.02307	2.8195	1.20386	1.93222	1.42788	XP_044182601.1uncharacterized protein LOC114962400 isoform X2
Novel01412	0.940831	1.37471	0.431918	0.85619	1.28054	2.62652	0.81505	1.07061	1.00503	0.624027	1.15742	1.16177	1.51541	1.3118	XP_044178674.1sushi, von Willebrand factor type A, EGF and pentraxin domain-containing protein 1-like
evm.model.Chr12.538	0.085016	0.146444	0.247192	0.0964087	0.273372	0.0512838	0.201174	0.17051	0.129676	0.131997	0.0246256	0.146348	0	0.203781	XP_029192394.2cytochrome P450 3A24-like
evm.model.Chr9.1006	87.0031	78.6163	97.3958	84.5921	98.5502	115.5	81.1477	97.91	80.378	82.6018	96.7493	87.542	93.1152	87.7811	XP_029201438.2syntaxin-16-like isoform X1
Novel02616	0.827611	0.219999	0.99606	0.412735	0.5678	1.85462	0.86798	1.24037	0.559966	0.696708	0.844104	1.24616	0.781602	1.01618	XP_015767078.1PREDICTED: uncharacterized protein LOC107345840
evm.model.Chr9.321	1.91406	3.76786	2.18615	4.92547	3.29417	2.98791	5.49945	1.21473	5.24316	3.87757	3.43827	3.80881	3.25642	3.0324	XP_029202947.2serine/threonine-protein phosphatase 6 regulatory ankyrin repeat subunit A-like
evm.model.Chr11.784	1.76289	7.89843	3.66261	5.03555	3.32358	5.59451	5.37075	0.0808333	8.82881	4.72013	5.51735	3.89192	2.97038	3.08952
Novel02938	1.97075	2.07432	2.46465	2.03175	1.72578	1.96725	1.89328	1.46293	1.85974	2.35743	2.2022	2.34217	2.1812	1.96658	XP_044162916.1regulator of chromosome condensation-like isoform X2
evm.model.Chr1.1078	103.74	89.287	127.013	106.053	101.297	137.005	100.835	128.215	97.5885	105.52	102.251	98.6421	99.3457	98.8937	XP_029186144.2mitochondrial import receptor subunit TOM40 homolog
evm.model.scaffold_116.1	16.4205	17.9548	9.63096	17.0751	26.4074	13.2051	5.87271	17.2095	10.1307	20.5205	9.11008	10.3855	6.44444	7.95068	CAI4007148.1unnamed protein product
evm.model.Chr7.1083	287.956	258.166	239.085	293.715	208.189	267.961	261.002	297.509	275.327	252.28	215.743	232.153	237.689	242.026	XP_029200328.114-3-3-like protein 1
evm.model.Chr5.140	1.20087	0.891439	0.751721	1.1492	1.05519	0.95866	0.962148	0.76995	0.687216	1.12085	0.998023	0.772556	1.07471	1.06349	XP_044176669.1G2/M phase-specific E3 ubiquitin-protein ligase-like
evm.model.Chr10.1469	8.09867	6.21665	5.82417	7.45189	7.92154	5.11905	6.82382	13.7714	4.67556	5.34975	6.04526	8.13802	6.59333	6.14051	XP_029195617.2uncharacterized protein LOC114961180
evm.model.Chr9.1595	56.4764	61.5271	48.3379	59.8522	48.4909	63.4454	65.045	48.5401	63.9902	60.6162	55.4679	62.5935	53.8596	55.62	XP_029200506.1casein kinase II subunit alpha-like
Novel00899	136.314	166.569	98.464	145.946	114.955	167.485	122.826	119.901	136.455	145.356	131.122	145.765	148.415	148.645	XP_015764791.1 D-inositol 3-phosphate glycosyltransferase-like isoform X1
Novel04305	4.82069	4.43983	4.09836	5.3929	4.65887	3.4908	5.74407	3.4223	4.53275	6.25221	4.93984	5.15578	5.02403	4.79362	XP_015767501.1 melanocortin receptor 4-like
Novel03719	0.321713	0.60369	0.33963	1.04943	0.20587	0.514906	1.06052	0.375645	1.09404	0.579933	0.517196	0.517513	0.267716	0.317134	XP_029210188.2neurogenic locus notch homolog protein 1-like isoform X1
evm.model.Chr12.927	17.2129	23.6664	19.933	21.1983	26.4729	16.9117	21.8459	12.6404	21.9166	24.6514	26.2087	25.7808	25.2475	23.9059	XP_015779134.1 coiled-coil domain-containing protein 89-like isoform X1
Novel00078	6.20541	10.3422	4.65609	5.2018	5.19772	5.26624	5.51539	4.09503	6.23322	6.72899	6.04706	6.37234	5.9968	5.6229	XP_044170581.1tetratricopeptide repeat protein 28-like
evm.model.scaffold_754.12	0.0764792	0.0191272	0	0.0989379	0.0485355	0.0553972	0.0172295	0.0352696	0	0.0379828	0.0176352	0.126209	0.0423757	0.034445	CAB4034411.1Hypothetical predicted protein
evm.model.Chr9.527	37.9841	36.2309	33.9614	38.232	39.5198	33.061	34.4801	32.5949	42.6115	48.7522	43.0503	47.146	46.4204	44.1207	XP_020607597.1PC-esterase domain-containing protein 1A-like
evm.model.Chr5.1385	3.07058	4.12605	1.65482	2.65782	1.76614	2.82055	3.59555	5.10231	2.94135	3.35515	3.80917	3.67643	2.9975	2.23797	XP_029182364.2uncharacterized protein LOC114950311
Novel03509	1.07648	1.15385	1.0669	1.1825	0.825113	1.19263	0.973513	1.15553	1.14075	0.99939	1.62101	0.907455	1.27113	1.1203	XP_015774456.1 CUB and peptidase domain-containing protein 1-like
Novel06249	0.485107	0.485012	0.739271	0.609766	0.610212	0.547905	1.19685	0.471387	0.834483	0.685772	0.651648	0.591306	0.426518	0.44786	KXJ08705.1Transposon TX1 uncharacterized 149 kDa protein
evm.model.Chr5.120	14.8069	18.9444	16.7136	17.4279	16.7733	14.6806	17.764	14.3686	17.2735	18.4007	15.9341	18.1348	17.3321	17.9194	XP_029183001.2nuclear pore complex protein Nup54-like
evm.model.Chr12.189	29.9814	37.4072	39.704	35.2729	43.5979	25.7689	31.6869	31.467	32.9623	38.389	41.7297	39.5911	38.4966	38.6213	XP_015756996.1 UPF0415 protein C7orf25 homolog isoform X1
Novel00601	5.10767	5.60278	6.1238	5.85346	6.6647	6.01164	5.44275	5.3345	5.67519	5.80588	6.5099	5.81064	5.99847	5.82042	XP_044176443.1uncharacterized protein LOC114973684
Novel01405	0.630335	0.62656	0.567394	0.600688	0.808956	0.647374	0.653078	0.507842	0.758698	0.802519	0.961376	1.12067	0.74448	0.741642	CAB4012814.1Hypothetical predicted protein
evm.model.Chr2.1243	0.49337	0.530649	0.594053	0.377125	0.399044	0.31828	0.220095	0.783006	0.248728	0.191845	0.265796	0.127163	0.382825	0.351306	EDO38173.1predicted protein
evm.model.Chr10.1789	43.1543	36.3264	43.0719	40.7022	41.8098	37.7178	38.046	48.8746	35.3096	38.2504	39.2832	40.3255	41.0699	42.4823	XP_029182836.2geranylgeranyl transferase type-2 subunit beta-like
evm.model.Chr8.871	20.8118	53.8704	33.0044	33.802	31.4958	56.3911	47.1907	16.4032	45.4019	50.9922	54.722	55.6195	39.5616	39.2587	XP_029193548.2 serine/arginine repetitive matrix protein 1-like
evm.model.Chr2.216	1.37989	5.16595	2.8297	4.39916	3.59546	2.69959	5.12088	0.697996	5.65613	4.73748	4.26434	4.54835	3.58499	3.75765	XP_015770229.1 sodium channel protein 1 brain-like isoform X2
Novel01432	17.3254	18.0466	2.78722	1.38676	1.71049	26.8877	1.11799	1.53778	3.79051	1.52354	11.2073	2.05082	1.00413	7.24205	XP_029208095.2kielin/chordin-like protein
evm.model.Chr3.72	19.2776	27.8925	29.6181	27.6863	30.7366	21.6777	27.2522	13.6281	26.0535	30.8828	30.2052	34.3141	30.4943	31.9678	XP_044173572.1N-lysine methyltransferase setd6-like
evm.model.Chr7.750	0.69309	1.45221	1.87467	1.7322	1.82507	2.55967	2.59562	0.995617	1.82518	1.92242	1.88947	2.17959	2.21324	2.20814	XP_031549609.1L-gulonolactone oxidase-like
evm.model.Chr9.933	11.0849	17.9575	13.0983	17.5003	15.1543	13.736	18.2246	9.41757	18.4427	18.4895	17.853	18.4349	15.5661	16.0269	XP_044175794.1transcription initiation factor TFIID subunit 4-like
evm.model.Chr9.920	4.81991	6.20312	4.92217	5.97129	5.13764	6.22167	4.34955	3.36661	5.94613	8.47444	6.54735	7.17816	6.11122	6.66472	XP_020614892.1maltase 1-like
evm.model.Chr3.264	66.0179	68.3219	76.3101	73.7034	80.8687	64.2488	76.0456	60.9321	68.602	76.6076	85.0675	74.9075	75.8045	74.8774	XP_029195377.2adenosine 3'-phospho 5'-phosphosulfate transporter 2-like isoform X1
evm.model.Chr13.899	47.1936	81.6042	73.3476	80.9955	88.6209	50.8402	77.8296	36.042	81.8946	87.1414	86.4933	91.2279	81.8289	82.6446	XP_044172182.1regulator of nonsense transcripts 2-like
Novel05806	1.66688	2.40199	3.97841	2.75786	4.74371	1.78404	2.34304	1.92868	3.47683	2.08614	3.11648	2.50291	2.37125	2.55949	XP_015771934.1PREDICTED: uncharacterized protein LOC107350223
evm.model.Chr10.182	23.5418	21.5921	22.3885	24.1489	22.1793	19.5577	23.7513	28.5162	20.4729	21.0744	21.3238	18.6669	20.3706	21.6091	XP_029194092.2tubulin polyglutamylase complex subunit 2-like
Novel05684	7.68365	12.4927	9.59212	8.4409	11.1461	12.5722	8.38564	6.10572	10.196	10.3302	11.793	14.2134	11.9254	11.7435	XP_015764133.1 kelch-like protein 2
Novel01189	5.71852	11.6445	5.74979	8.519	7.75699	6.12409	6.28014	3.71054	7.52819	8.30765	8.7277	9.38865	8.20057	8.62594	XP_044164996.1hemicentin-2-like isoform X1
Novel03554	0.218452	0.253698	0.192415	0.731878	0.258432	0.312548	0.406957	0.22873	0.41943	0.225447	0.417767	0.324474	0.424695	0.320413	XP_028412516.1serine/arginine repetitive matrix protein 1-like isoform X1
evm.model.Chr2.1084	27.8782	19.0874	36.3684	35.0444	41.2303	15.2395	31.5599	35.657	27.8957	33.0058	35.2095	38.9704	40.203	37.7852	XP_029211681.2calcium homeostasis modulator protein 6-like
evm.model.Chr10.1692	4.90346	2.88845	2.30806	3.35245	3.80994	2.14362	2.64106	3.62948	2.64414	3.22775	2.88833	3.87147	3.82103	3.1944	XP_029198482.1homeobox protein vent1-like
evm.model.Chr6.1047	11.8058	14.0818	14.9942	15.6098	14.452	13.3325	15.4141	11.4068	14.6631	16.8468	14.8686	15.3798	15.1343	14.6979	XP_044184190.1ER membrane protein complex subunit 10-like
evm.model.Chr7.536	47.5706	48.3762	48.6576	50.3558	43.671	65.9643	50.2376	48.0668	48.8078	50.0559	48.852	49.931	48.4452	49.7292	PFX22727.1 P30 adhesin
evm.model.Chr5.1431	0.0944342	0	0	0	0	0	0.0628477	0	0	0	0	0	0	0	KXJ09912.1Serine/threonine-protein kinase Nek1
evm.model.Chr3.28	119.772	120.285	135.341	129.4	135.893	121.88	127.414	118.782	120.832	140.438	149.547	142.426	145.068	139.861	XP_029212573.2INO80 complex subunit B-like
evm.model.Chr2.366	24.9594	24.2949	28.5972	26.5205	29.6547	27.6741	29.3045	28.1317	26.2749	31.0457	31.3998	29.9412	29.9187	29.5557	XP_044162690.1RNA-binding protein 34-like isoform X1
evm.model.Chr10.103	0.892864	1.01713	0.784574	1.39132	0.98973	1.03276	1.86094	0.987286	1.74118	1.20484	1.14148	0.967399	0.889208	0.838846	XP_031558552.1golgin subfamily A member 4-like
Novel04189	15.2896	13.0294	12.1125	13.9781	12.6979	9.53678	11.221	12.7925	12.8199	13.5858	11.6743	11.7073	11.4637	12.7924	XP_029209865.2putative nuclease HARBI1
evm.model.Chr2.456	4.77492	17.2569	18.3011	23.5031	10.8197	15.8116	19.5254	2.97758	15.1549	13.6009	12.9055	11.7494	11.008	10.2193	XP_015766260.1 keratin-associated protein 10-4-like isoform X1
evm.model.Chr6.1125	0.980474	1.10499	2.64906	2.19574	3.57736	0.781505	1.71233	1.01346	2.01988	2.47764	2.03721	2.38181	1.88937	2.48276	XP_029185229.2cationic amino acid transporter 2-like
evm.model.Chr5.419	19.0529	22.6787	22.3559	25.1385	26.6385	25.3704	27.6405	16.4537	24.655	27.3427	28.7948	31.9426	29.8749	30.9298	XP_029208473.2uncharacterized protein LOC114972104 isoform X1
Novel05042	0	0.0147665	0.025405	0.0642296	0.026054	0.0139527	0.0474239	0.014048	0.0699745	0.0437856	0.05325	0.0713704	0	0.0141545	XP_029206186.2adenosine receptor A2a-like
Novel01610	3.00437	2.4706	3.49421	4.11357	3.82465	1.80662	3.32755	2.85874	4.48456	4.39004	3.8611	5.31925	4.54502	4.62022
evm.model.Chr7.1067	1.12561	3.16672	1.61329	2.23713	0.961636	1.61714	2.54479	0.521291	3.81216	2.67287	1.80046	1.5817	1.84312	1.51372	XP_044170219.1G-protein-signaling modulator 2-like
Novel01713	0.397437	1.00189	1.03366	0.836795	1.37877	0.471155	1.02904	0.911791	0.561852	0.721337	0.402717	0.337452	0.238257	0.445683
evm.model.Chr9.1477	70.0889	14.6534	39.4174	25.4635	18.2501	31.4036	62.7117	21.8565	15.8589	40.9733	19.1533	22.7106	24.6031	24.365	XP_015773387.1 ankyrin repeat, PH and SEC7 domain containing protein secG-like
evm.model.Chr12.997	36.4725	39.7091	40.3939	42.9761	34.2781	48.7793	46.3101	36.4301	53.0479	47.475	38.2196	37.7652	35.7127	36.4126	XP_029200455.2insulin-like growth factor 2 mRNA-binding protein 2 isoform X1
evm.model.Chr10.210	0.970667	1.5131	1.05099	2.08883	0.927409	0.951638	2.05564	0.691043	1.4757	1.806	0.876251	1.06291	0.928642	0.650532	XP_029202353.2neuronal acetylcholine receptor subunit alpha-10-like
evm.model.Chr13.925	0.0870388	0	0	0	0	0	0.0731917	0	0	0	0	0	0	0	CAB4010047.1Hypothetical predicted protein
evm.model.Chr13.1065	0	0.0268454	0	0.0171764	0	0	0.019204	0	0.0217667	0	0	0	0	0	CAB3986395.1HEG-like 1
evm.model.Chr6.177	0.548051	1.05115	0.815696	0.771933	0.923178	0.630713	0.425174	0.588234	0.716777	1.17799	0.794745	0.835585	1.07653	0.835878	CAB4012409.1Hypothetical predicted protein
evm.model.Chr9.1372	0.443098	1.26918	0.655853	1.20195	1.25375	0.759586	1.49501	0.55356	2.5039	0.875604	1.92588	0.871728	0.988583	1.78074	XP_015774285.1 piggyBac transposable element-derived protein 4-like
evm.model.Chr9.568	183.578	124.172	111.166	153.642	169.45	117.794	142.081	258.845	119.676	109.639	129.241	124.467	135.387	130.628
evm.model.Chr10.1710	102.327	78.1077	98.4974	94.7044	103.301	81.2261	89.1062	120.537	83.3493	86.9112	100.561	97.7942	100.609	96.5034	XP_044175843.1aminoacyl tRNA synthase complex-interacting multifunctional protein 1-like
evm.model.Chr8.1552	26.2714	50.3213	30.9815	36.8605	42.0745	37.1851	33.4979	27.6698	39.8075	40.6155	36.526	39.2619	37.3927	37.0475	XP_015768208.1 caspase-3-like
evm.model.Chr4.1730	14.6966	11.1955	16.3308	18.311	17.5103	9.63731	20.9289	14.6932	14.2693	14.3181	16.1518	14.2891	12.9546	15.0144	XP_044169524.1homeodomain-only protein-like
evm.model.Chr6.531	29.3566	34.3192	35.0366	35.8258	38.0411	27.7039	34.3073	25.385	37.0488	37.1396	37.1197	39.405	37.7704	39.3213	XP_029192263.1WD repeat domain phosphoinositide-interacting protein 2-like isoform X2
evm.model.Chr9.1208	5.68575	6.88395	7.36161	7.77782	7.61078	5.09618	5.63217	3.51405	8.09572	7.30939	7.74441	7.6579	8.1814	9.1286	XP_044171277.1uncharacterized protein LOC122955576 isoform X4
evm.model.Chr11.1269	0.174157	0.322472	0.281063	0.115874	0.349512	0.141286	0.313347	0.0226261	0.200425	0.421761	0.304231	0.405993	0.191552	0.0442127	VDH97043.1Hypothetical predicted protein
evm.model.Chr1.1137	44.3259	31.3883	36.4603	30.5934	61.0135	48.9982	36.7477	41.7096	26.5175	27.8061	49.1232	47.4575	46.1174	47.9142	XP_044179930.1collagen triple helix repeat-containing protein 1-like
evm.model.Chr13.338	3.81981	6.02486	5.92642	5.65942	10.3511	7.2482	6.42082	4.81741	6.09973	5.03021	8.47311	9.2839	4.95622	8.10205	XP_044182385.1threonine synthase-like 1
Novel05961	1.48738	1.09796	1.57465	1.15923	1.31685	0.567563	1.40998	1.59326	1.62542	1.26834	1.26087	1.18909	1.34249	1.22876	PFX26474.15-hydroxytryptamine receptor 2A
evm.model.Chr5.634	34.524	41.1123	43.7272	45.2084	41.0742	42.1573	57.536	28.5554	65.6261	49.3703	44.9559	48.2528	48.7846	47.1724	XP_029205503.2MAP kinase-activated protein kinase 2-like
Novel01487	6.67816	7.12672	6.26511	6.68887	8.22908	8.78175	5.02271	2.67473	8.83788	5.58233	6.81484	10.641	9.63692	9.56717	XP_015771347.1 protein jagged-1-like isoform X2
evm.model.scaffold_749.15	7.23009	25.1659	13.163	18.5346	16.6067	13.3943	17.8122	3.10682	17.5668	20.3962	18.6297	23.5789	16.1645	17.9084	XP_044169748.1fibroblast growth factor receptor 2-like
evm.model.Chr6.789	2.15753	3.8916	2.72417	4.61847	3.97399	1.22132	3.17155	1.33659	3.3716	4.09037	3.68553	4.55138	3.97044	2.92407	XP_044178170.1uncharacterized protein LOC114974843
Novel02961	63.0208	47.4274	60.7609	51.622	49.3941	66.3149	52.9114	67.3911	53.5349	52.221	57.7626	54.311	54.6144	53.0811	XP_020915148.1CKLF-like MARVEL transmembrane domain-containing protein 4
evm.model.Chr2.1201	0.236739	0.0642876	0.461439	0.199101	0.667958	0.0513846	1.12214	0.0941408	0.300787	0.557706	0.467613	0.587207	1.01033	0.957732	XP_029191219.2uncharacterized protein LOC114957834
evm.model.Chr6.219	91.598	107.15	112.647	118.203	144.349	98.889	111.972	87.0174	111.66	116.718	139.707	127.001	137.139	139.668	XP_020605430.1riboflavin-binding protein-like
evm.model.Chr5.298	0.378214	0.123879	0.162984	0.106554	0.142572	0.0702071	0.11128	0.24387	0.0186614	0.378184	0.033173	0.771379	0.324299	0.295584	CAB3991501.1E3 ubiquitin- ligase pub2
evm.model.Chr12.1251	3.9999	28.6036	9.92193	13.7264	17.2817	13.5727	13.0654	0.859758	20.5253	19.5351	21.2654	18.5908	14.495	13.6629	XP_044179090.1macrophage mannose receptor 1-like
Novel01928	0.629691	0.730394	2.15257	1.86577	0.773867	0.694779	1.43648	0.584598	1.3793	2.59342	2.00256	1.67186	1.37411	1.29598	WP_147393938.1reverse transcriptase domain-containing protein
evm.model.Chr7.741	0	0	0	0	0	0	0	0.0459165	0	0.0517707	0	0	0	0	XP_020617677.1uncharacterized protein LOC110055639
Novel03112	0.446993	0.702036	0.306473	0.996936	0.547962	0.705659	0.56014	0.695378	0.82822	0.465652	0.73297	0.59377	0.492834	0.545963	PFX17640.1N-lysine methyltransferase SMYD2-B
evm.model.Chr9.33	7.83161	1.27239	1.09343	1.05833	0.887685	9.57706	1.88535	6.86859	1.90969	1.00123	17.5322	1.92901	0.834416	2.70322	XP_044174951.1alpha-1,6-mannosylglycoprotein 6-beta-N-acetylglucosaminyltransferase A-like isoform X1
Novel00475	1.05593	0.745908	1.02521	1.09866	1.46722	0.829167	0.845075	1.06461	1.03575	1.00281	0.995404	1.70175	1.41994	1.27453
evm.model.scaffold_736.2	3.06329	3.02864	3.08711	4.06388	6.83088	2.14349	3.35294	2.4441	4.03037	2.79848	4.59642	4.11586	5.55025	5.07586
evm.model.Chr4.984	26.9012	25.8404	25.5112	26.8202	29.4142	33.9994	25.3037	27.2641	44.1724	32.4333	24.5213	27.6421	26.7581	27.4128	XP_044179961.1mitochondrial glycine transporter-like
evm.model.Chr11.1264	0	0	0	0	0	0	0	0.513077	0	0	0	0	0	0	XP_029203179.2small cysteine-rich protein 1
evm.model.Chr4.732	2.13806	3.2216	3.74915	3.34061	4.17556	0.781321	0.54305	1.27051	4.116	7.0348	4.60175	6.62494	7.5454	2.50495	XP_029197914.1high mobility group protein 20A-like isoform X1
evm.model.Chr14.840	5.04516	4.05843	19.1919	16.0671	2.97621	14.5075	23.4772	3.25944	11.4315	13.0979	15.0451	13.9387	12.6222	12.88	XP_015762726.1 myosin heavy chain kinase B-like
Novel05946	0.0194426	0.00901758	0.00609744	0.00356335	0.00641169	0	0	0.00497105	0	0	0.00654652	0.00348176	0.00609213	0.0136904	XP_044175397.1tetratricopeptide repeat protein 28-like
evm.model.Chr3.1094	286.179	135.22	170.98	102.256	74.0787	157.216	344.099	184.783	251.833	80.6943	68.799	111.012	112.035	112.83	XP_029185360.2peroxidasin homolog
evm.model.Chr8.1373	4.10918	3.82756	4.20206	7.35326	2.91515	7.55074	3.2656	2.13873	3.88963	4.78462	3.92583	6.83475	5.64399	6.0762	XP_029203968.1protein Wnt-4-like isoform X1
evm.model.Chr4.252	122.438	184.441	223.525	231.657	130.112	52.7569	236.717	128.516	221.449	230.928	153.488	128.448	126.428	126.593	XP_029189078.2transcriptional regulator ATRX-like isoform X2
Novel06409	0.845207	0.24418	0.372217	0.939769	0.200229	0.0181497	0.311795	0.44412	0.228868	0.359519	0.280165	0.388307	0.307321	0.186797	XP_044167977.1uncharacterized protein LOC122952006
evm.model.Chr1.895	23.2707	45.8172	33.7888	37.0024	31.6347	39.7878	36.947	18.5313	39.9314	34.8513	33.8104	38.5505	34.2238	35.2144	XP_044168547.1vacuolar protein sorting-associated protein 37A-like
evm.model.Chr9.774	0.452806	0.952637	0.922657	0.797787	1.01204	0.759282	1.08861	0.0618158	1.47321	1.14827	1.36538	1.47104	1.40676	0.488595	XP_044175924.1EGF-like repeat and discoidin I-like domain-containing protein 3 isoform X1
evm.model.Chr14.349	0.506282	0.309677	0.469034	0.420684	0.337561	0.377586	0.423165	0.645991	0.425163	0.620748	0.557934	0.68222	0.496657	0.383277	XP_029184732.1intraflagellar transport protein 25 homolog isoform X1
evm.model.Chr2.649	12.9815	15.9045	18.8213	17.7618	15.6917	15.4545	17.3031	13.6928	16.8437	17.0654	17.8846	18.309	17.1663	17.1658	XP_015776574.1 28S ribosomal protein S5, mitochondrial-like
evm.model.Chr11.747	6.61429	9.37756	7.22785	7.62731	8.2486	7.0737	8.56069	6.12621	8.3318	9.08504	8.21978	9.69799	9.69519	9.32289	XP_044164261.1acyl-CoA dehydrogenase family member 11-like
Novel02988	0.132366	0.609718	0.118035	0.640049	1.21874	0.095168	0.283914	0.438341	0.925512	0.141684	0.92364	0.152809	0.29818	0.0895228	XP_044185256.1dehydrogenase/reductase SDR family member 7-like
evm.model.Chr9.134	20.6781	20.5153	25.9539	28.8112	24.9672	9.42958	29.6691	15.5853	25.6452	25.8124	27.9733	21.5052	21.1674	20.0861	XP_029186926.2serine/threonine-protein kinase PLK1-like
Novel00172	0.144749	0.136065	0.29548	0.495055	0.134937	0.204532	0.217779	0.133526	0.351582	0.151835	0.140697	0.160273	0.205604	0.159668	XP_044167991.1melanocyte-stimulating hormone receptor-like isoform X1
evm.model.Chr1.442	404.176	61.9031	2432.22	1576.25	93.4791	629.068	5116.1	408.371	1016.31	3402.33	1779.57	1628.66	1687.06	1687.16	EDO34278.1predicted protein
evm.model.Chr9.1068	8.89807	2.53845	7.33252	6.79476	7.00873	4.8541	7.70061	8.02288	6.23787	6.72445	9.23921	10.0797	10.7044	11.4305	XP_015777007.1 protein phosphatase 1 regulatory inhibitor subunit 16B-like
evm.model.Chr4.1679	210.344	279.148	276.071	225.535	292.645	279.288	194.28	128.632	231.014	236.284	255.849	313.044	300.382	295.171	XP_029195522.2zinc transporter ZIP13-like
evm.model.Chr10.1654_evm.model.Chr10.1655	0.41281	2.20444	0.714177	1.94845	1.21763	2.32178	1.73428	0.361308	2.52549	2.03995	1.59267	1.90322	1.04833	1.09313	XP_015760208.1 proline-rich protein 36-like
evm.model.Chr9.1630	13.1309	15.8544	18.9812	23.8762	15.9555	12.4163	29.4264	13.3009	32.5318	26.6293	24.1764	20.0572	23.3546	22.9334	XP_029186555.2riboflavin transporter 2-like
evm.model.Chr6.1132	5.17365	2.16087	2.56745	3.58762	2.39127	4.82082	3.30844	2.58006	2.05019	2.45776	2.37184	2.62615	3.50227	3.1051	XP_029185225.2uncharacterized protein LOC114953199
evm.model.Chr1.1149	2.43461	3.20326	0.785697	1.85586	1.91074	1.51568	0.659229	4.13073	1.18759	2.17062	0.902992	1.0384	1.04042	0.923765	CAE7486163.1 SUD1
Novel03352	35.8777	16.9539	16.4703	14.6497	23.2983	30.221	37.2698	40.6616	18.3762	30.6806	21.9924	28.7458	29.2422	29.927	XP_029188609.2lymphocyte antigen 6 complex locus protein G6d-like
evm.model.Chr3.683	86.8854	94.9709	66.4637	92.8892	74.1758	59.3718	67.1077	74.8865	90.0036	91.4494	87.3978	88.319	88.7602	87.8629	XP_029201749.2digestive cysteine proteinase 2-like
evm.model.Chr12.66	0	0	0	0	0	0.0917337	0	0.0813554	0.0883842	0	0	0	0	0	XP_015748563.1 ubiquitin-like-specific protease 1
evm.model.Chr5.1030	56.0673	112.742	53.8215	67.2004	66.2997	61.6929	50.7452	56.4798	67.339	60.6381	46.9222	60.8273	66.045	68.2084	PFX27059.1Adenylyltransferase and sulfurtransferase UBA4
evm.model.Chr5.497	39.1563	68.3158	50.8025	64.2877	52.3374	51.1296	59.9504	35.3496	66.5011	65.8608	56.9275	58.6875	54.1113	54.6834	XP_029188067.2exocyst complex component 1-like isoform X1
evm.model.Chr14.457	1.73209	1.76335	1.8045	3.57364	2.56194	1.34327	2.15659	1.27871	2.55905	2.24203	1.59983	1.89345	2.36865	2.31343	XP_015759665.1 gamma-glutamyltranspeptidase 1-like
Novel02647	2.78856	3.97093	3.47801	4.66234	3.23766	3.72514	4.10775	1.35466	5.40673	3.57113	4.32914	4.45704	4.52951	4.34713	XP_015770217.1 E3 ubiquitin-protein ligase DZIP3-like isoform X1
evm.model.Chr1.1040	55.5043	47.3926	54.4872	55.7003	64.8624	47.0598	60.9612	62.1169	51.0021	47.3465	54.072	47.0163	50.8546	48.4796	XP_029186280.1ly6/PLAUR domain-containing protein 6-like
Novel04504	0.0309107	0	0.0409729	0.0131877	0	0.0158727	0	0.0524454	0.0436608	0.0800308	0.0146593	0.0184596	0.0136268	0	CAB3977515.1Hypothetical predicted protein
evm.model.Chr8.1111	10.5538	14.3332	18.2958	16.5185	14.1013	14.1698	16.3269	9.89509	17.3183	17.3291	16.3446	14.8482	17.1931	16.261	XP_044178046.1 dnaJ homolog subfamily C member 11-like
evm.model.Chr14.306	16.4579	37.0602	28.8056	28.3291	33.0859	45.4606	33.5714	12.222	31.0569	39.2212	41.2283	44.8037	32.8121	33.3768	XP_029188971.2microtubule-associated serine/threonine-protein kinase 3-like
evm.model.Chr8.1188	0.644179	0.178064	0.320306	0.276753	0.238779	0.217338	0.367896	0.593759	0.273189	0.436829	0.503989	0.268271	0.17982	0.16116	XP_029201077.1enhancer of split mbeta protein-like
Novel01644	4.07029	5.66453	3.84575	5.22859	4.03665	4.85509	4.90977	3.15774	5.52846	4.31977	4.26517	4.74101	4.38895	3.98001	XP_029187968.2neurogenic locus notch homolog protein 2-like isoform X1
evm.model.Chr12.1409	0	0	0	0	0	0	0	0	0	0	0	0	0	0	XP_044166048.1uncharacterized protein LOC122950010
Novel02547	0	0	0	0	0.00836243	0	0	0	0	0.00976052	0	0	0	0	XP_044175094.1post-GPI attachment to proteins factor 2-like isoform X2
evm.model.Chr10.219	14.0263	18.588	14.5044	21.0318	15.9538	16.6308	17.7333	10.8294	17.7995	18.2563	18.2594	22.3088	19.1509	19.355	XP_029202344.2chondroitin sulfate synthase 1-like
Novel03229	1.62577	1.93795	1.91416	2.51191	1.79332	1.63824	2.55779	1.6484	2.40806	2.52727	2.07387	3.44107	2.63716	2.90044	PFX11816.1Retrovirus-related Pol polyprotein from type-1 retrotransposable element R2
Novel04963	22.3258	22.0708	25.73	20.8811	26.6364	30.8381	27.4833	23.2337	41.8569	27.4987	31.0862	30.7736	30.8155	30.8782
evm.model.Chr9.1288	1.65763	1.35397	1.24672	1.20577	2.32127	0.571862	0.822359	1.49001	1.78302	0.691475	1.81415	1.8407	0.620022	1.48477	XP_029202273.11-phosphatidylinositol 4,5-bisphosphate phosphodiesterase gamma-1-like
evm.model.Chr5.184	0	0	0	0	0	0	0	0	0	0	0	0	0	0	KXJ08521.1DNA replication complex GINS protein SLD5
evm.model.scaffold_718.14	6.44811	4.6572	6.44141	6.29496	7.45415	6.68487	6.42575	5.45877	6.15039	5.98081	6.86856	7.49348	7.15079	6.76935	XP_015774655.1 limbic system-associated membrane protein-like isoform X2
Novel05990	0.985574	0.665393	1.46909	1.38766	1.00707	0.314971	0.987672	0.88183	0.948036	1.96875	0.835342	1.35184	1.28973	1.28259
evm.model.Chr4.1894	14.1153	16.0056	15.7572	15.0252	17.6908	13.3755	16.2404	15.9815	15.8561	19.1841	16.1033	16.5028	15.5383	15.6508	XP_029203886.1E3 ubiquitin-protein ligase TM129-like
Novel02015	129.261	135.926	149.159	148.621	175.906	126.258	128.213	103.568	144.509	189.865	157.041	171.564	161.493	161.567	XP_044182626.1uncharacterized protein LOC114957005 isoform X3
evm.model.Chr10.88	10.9087	31.3441	11.142	19.3461	15.4071	23.1342	18.7002	5.91868	26.0414	18.3346	17.6595	21.2583	17.9805	16.067	XP_015770927.1PREDICTED: uncharacterized protein LOC107349311
Novel03295	0.971093	2.34922	1.56513	1.77904	1.49678	1.90077	1.26198	0.730145	1.79276	1.78385	1.6251	1.97049	1.24149	1.41311	XP_015779957.1 ALK tyrosine kinase receptor-like
evm.model.Chr4.1534	4.82315	5.13082	10.8683	11.039	9.22731	3.92283	10.1649	6.02787	8.3064	10.4763	14.5377	8.5359	10.4735	11.272	CAB4000766.1Hypothetical predicted protein
evm.model.Chr9.1172	26.803	20.1852	26.0532	25.3398	27.2278	25.6875	23.7252	24.1468	22.4139	24.446	21.7408	22.5542	23.0853	23.7291	PFX25202.1putative phosphatidylglycerol/phosphatidylinositol transfer protein 2
evm.model.Chr4.103	38.2774	43.3926	46.6571	40.4634	45.8993	35.4444	40.1862	43.3814	40.86	45.4908	44.671	47.2939	46.5133	45.7023	XP_015768664.1 UDP-N-acetylglucosamine transferase subunit ALG13 homolog
evm.model.Chr9.1422	0.436224	0.169737	0.55986	0.326052	0.478575	0.392707	0.241606	0.400323	0.208369	0.339928	0.371243	0.745056	0.652227	0.772506	XP_029192796.2protein phosphatase 1 regulatory subunit 3D-like
evm.model.Chr8.622	130.242	169.6	130.253	117.605	153.053	216.555	124.94	134.162	126.703	128.28	147.957	153.115	136.977	139.236	XP_029202719.2sorting nexin-12-like
Novel04860	0.391266	0.448941	0.273892	0.46341	0.307659	0.314539	0.668764	0.355793	0.724893	0.671453	0.371499	0.669086	0.640857	0.512112	XP_029202874.1elongation factor 1-alpha
evm.model.Chr8.559	25.6259	29.4011	41.9358	37.822	47.4824	20.1428	32.1011	35.872	48.5937	50.9051	47.2328	58.8819	61.3427	61.353	EDO42021.1predicted protein
evm.model.Chr5.1163	51.9472	51.4745	48.9895	58.613	57.3911	46.7876	56.6741	43.9317	58.4096	59.8171	57.0664	58.9171	54.4641	55.2697	XP_029214320.2Bardet-Biedl syndrome 7 protein homolog
Novel02581	2.58986	2.69149	3.63648	6.96917	3.23469	2.12189	5.24884	4.40622	5.15418	5.1295	3.53259	3.75918	2.58389	2.76913	XP_029198578.2uncharacterized protein LOC114963511 isoform X1
Novel01816	29.1554	33.5515	25.0117	40.9858	22.4483	21.2493	43.529	39.2978	50.2767	41.8881	38.0619	39.8014	42.652	40.6555	XP_029195349.2volume-regulated anion channel subunit LRRC8A-like
evm.model.Chr9.723	195.589	133.278	125.989	150.273	130.762	145.394	145.919	220.933	105.844	121.175	169.123	119.088	140.03	137.187	KXJ18442.1Protein SPATA45-like
evm.model.Chr13.831	39.7018	44.5698	54.3535	44.4073	45.0786	45.5932	44.8101	40.2775	43.7559	46.9998	48.042	44.2725	41.8469	39.2693	XP_023125019.1protein BRAWNIN
evm.model.Chr8.912	31.3486	50.5776	37.7643	40.4405	47.2729	48.3924	38.2433	28.1048	46.3584	44.692	52.7738	59.4214	52.5635	52.0742	XP_015763995.1 wiskott-Aldrich syndrome protein family member 3-like
evm.model.Chr2.1387	27.8139	28.9106	27.0895	28.5106	27.5287	26.6384	26.3455	25.6638	28.8861	29.8879	27.7729	27.1998	27.2624	29.1957	XP_029205521.2fucose-1-phosphate guanylyltransferase-like
evm.model.Chr7.844	0	0	0	0	0	0	0	0	0	0	0	0	0	0	XP_029179933.2uncharacterized protein LOC114947448
evm.model.Chr3.713	30.0059	40.1497	27.8749	38.5135	35.5226	48.0875	38.3091	30.8346	36.546	44.232	38.5607	33.5966	39.3544	32.985
evm.model.Chr5.659	10.6536	17.336	15.9787	18.2542	22.1139	10.725	17.2033	8.84205	21.3548	23.5698	22.6175	26.0461	23.0352	24.3682	PFX19984.1Netrin receptor UNC5C
evm.model.scaffold_703.60	0.724841	0.795804	0.460236	1.68187	1.41185	0.310673	0.760759	0.337666	0.973861	0.650056	1.02967	0.84601	0.83444	0.859611	EDO35989.1predicted protein
Novel00325	34.5643	38.9462	36.4709	36.1026	33.92	38.4356	36.1655	32.2005	36.4063	36.5726	35.1637	37.9327	35.7618	35.7924	XP_029214172.2ubiquitin-associated domain-containing protein 2-like isoform X1
evm.model.Chr4.1526	8.7708	26.0466	13.7382	17.8377	18.9351	16.3894	18.5058	5.62798	24.1782	24.5309	18.7808	20.6172	17.2518	17.4302	PFX17993.1 Testis- and ovary-specific PAZ domain-containing protein 1
Novel00534	0.239296	0.195925	0.161799	0.16053	0.271016	0.240694	0.113562	0.837761	0.165065	0.151866	0.141552	0.195181	0.180941	0.223786	CAB4001990.1ATP-dependent DNA helicase PIF1
Novel00687	3.01032	2.62082	2.82197	3.25408	3.46279	2.57767	2.26799	2.33677	2.38213	3.53705	3.023	3.99156	3.43986	3.21125	CAB4014823.1Hypothetical predicted protein
Novel03228	1.60425	0.873341	1.10233	1.46607	1.43769	0.819474	1.17768	1.31588	1.10527	1.56396	1.55704	1.42814	1.12232	1.34705
evm.model.Chr7.614	5.85864	10.5491	12.0302	10.6758	10.8522	10.5051	9.88003	7.24596	8.9743	10.3754	10.9539	11.3517	10.55	11.2523	XP_029198957.2 50S ribosomal protein L1-like
evm.model.Chr1.971.1	24.5774	50.9064	34.7894	46.6207	40.9704	34.4691	49.5447	15.5817	52.0993	54.5188	47.736	49.4672	44.5784	44.9382	XP_029186838.2 rho guanine nucleotide exchange factor 12-like
Novel01136	11.0342	14.1791	10.7768	12.8816	12.1769	13.591	11.4223	6.82138	13.3715	14.3266	12.8247	15.8758	14.715	14.0653	XP_044183737.1hemicentin-2-like isoform X3
Novel01635	2.14986	1.18157	1.34404	0.555311	1.53935	0.784303	0.72406	0.941594	0.853997	0.925182	0.934844	0.925525	1.06051	1.10379	XP_015760078.1 putative nuclease HARBI1
evm.model.Chr12.1294	0.101233	0	0.200496	0.11717	0	0	0	0.114332	0	0.120951	0	0	0.0887515	0	XP_044182887.1uncharacterized protein LOC122963487
Novel04868	1.17879	2.48236	1.06777	1.913	1.45263	0.897854	2.35075	1.56615	2.65709	2.52315	1.11216	1.2845	1.27231	1.24698	CAB3987303.1Hypothetical predicted protein
evm.model.Chr4.1021	0	0.383279	0.195811	0.707264	0.410971	0.417169	0.861608	0.140015	0.867367	0.456702	0.669023	0.346994	0.271072	0.369626	XP_015761236.1 two pore potassium channel protein sup-9-like
evm.model.Chr14.777	10.2254	13.9918	13.9365	13.318	17.321	14.2962	13.1467	8.4396	14.9818	15.3392	16.2223	17.5594	15.7598	16.4289	XP_029213265.2histone H2A deubiquitinase MYSM1-like
evm.model.Chr6.1636	19.5625	27.0713	29.2487	30.0006	29.7388	21.2472	29.6555	17.0386	27.782	31.9028	28.8787	29.2053	27.965	28.7302	XP_029197945.2intraflagellar transport protein 80 homolog
Novel01506	15.6548	23.289	23.0931	13.4692	14.6581	26.9957	12.7707	13.8179	9.09899	7.74117	11.5615	14.6128	13.1172	12.9043	VDI11426.1Hypothetical predicted protein
evm.model.Chr6.322	1.86736	0.461678	1.86865	1.0137	1.96766	0.536352	2.29049	3.07934	1.02616	0.840659	0.529044	0.53185	1.09826	0.569789	XP_044185028.1uncharacterized protein LOC114958155
evm.model.Chr14.762	1.92934	2.3252	2.24509	3.37217	3.35733	2.07151	3.01684	1.47213	3.00666	2.81255	2.96091	3.40748	3.13364	3.19466	XP_044164716.1 potassium voltage-gated channel subfamily C member 1-like
evm.model.Chr1.509	69.7483	51.9665	132.853	140.122	97.8348	41.7042	137.766	81.9045	87.2218	84.171	86.6657	82.2714	68.0045	67.0415	XP_044180238.1ectonucleoside triphosphate diphosphohydrolase 1-like
evm.model.Chr8.1235	38.3257	31.9615	41.5503	33.6076	41.2484	43.1932	33.0881	29.304	33.1632	46.4194	45.9871	44.7416	48.632	47.6625	RMX59870.1hypothetical protein pdam_00023485
Novel00006	8.97677	8.50825	7.13537	10.0077	9.69235	5.40055	7.6385	7.97508	8.01317	8.15953	8.33893	8.85827	7.60287	7.64917	XP_044183988.1uncharacterized protein LOC114967223
evm.model.Chr3.510	34.8934	50.8221	31.193	54.8812	43.5475	43.8392	40.6089	33.2188	48.8601	51.5121	48.6507	45.1363	44.4235	43.7137	PFX13143.1Transient receptor potential cation channel subfamily V member 5
evm.model.Chr1.936	0.0765346	0.103864	0.0588906	0.163526	0.114247	0.20533	1.27824	0.406465	0.216496	0.218766	0.166135	0.100306	0.658877	0.12355	XP_029186884.2uncharacterized protein LOC114954463
evm.model.Chr10.1393	9.54215	19.1445	12.9933	25.9186	17.4383	15.9035	22.8873	11.8545	26.9894	19.875	13.9354	16.5441	15.3286	14.854	XP_015766062.1 stomatin-4-like
Novel05712	3.53674	7.39744	2.89673	5.56329	4.13845	6.12137	4.35262	3.5284	5.80516	5.02324	4.58694	5.18484	4.32004	4.56618	XP_044174505.1solute carrier family 15 member 4-like
evm.model.Chr9.54	23.8338	32.5004	42.5331	37.6938	32.7617	45.0493	33.8345	22.7564	34.6401	36.4172	38.0131	31.0583	32.3908	34.5637	XP_015766656.1 cyclin-C-like
evm.model.Chr8.1248	19.1306	19.8416	18.1088	22.211	18.4354	23.9869	17.2972	17.2709	17.9358	18.5825	17.8277	21.8226	21.4507	20.9668	EDO42380.1predicted protein
Novel03492	1.72079	1.22025	2.11516	1.63617	1.71378	1.90208	1.23631	1.8798	1.42517	2.55531	1.82011	1.73959	2.4445	2.22726
evm.model.Chr7.739	0.348929	0.207509	0.336636	0.316398	0.721728	0.404101	0.283604	0.193349	0.452806	0.134689	0.442401	0.131787	0.505887	0.453983	CAB3986264.1Hypothetical predicted protein
evm.model.Chr2.418	1.59029	0.941248	1.57603	1.17996	1.42261	1.19191	1.12477	1.66579	1.72401	2.19298	2.64488	2.57213	2.32623	2.40671	PFX23317.1 Protein TTE1956
Novel00256	1.02819	3.26202	0.045902	0.136398	0.185521	2.14361	0.663857	0	0.205874	0.106394	0.196896	0.150239	0.0897275	0.25652
Novel04932	5.11558	3.05267	3.57705	5.1844	4.89565	1.86323	4.11081	3.07329	5.59086	7.29868	5.7434	7.58059	6.52161	5.47037	XP_015778011.1 fibrillin-1-like
evm.model.Chr13.630	57.5667	99.6339	53.6772	80.4848	65.8749	68.0989	79.8296	52.1534	82.837	80.4259	74.08	74.0605	68.2489	68.3221	XP_044182545.1dynein regulatory complex protein 11-like
evm.model.Chr13.997	0.0693292	0.0823047	0	0.13575	0	0.0777688	0.147271	0	0	0.239926	0.0758847	0	0	0.229404	XP_044183637.1tyrosine kinase receptor Cad96Ca-like
evm.model.Chr12.68	0	0	0	0	0	0.489765	0	0	0	0	0	0.116911	0	0	XP_015769806.1PREDICTED: uncharacterized protein LOC107348297 isoform X1
evm.model.Chr9.45	40.7796	75.1745	61.9922	60.0626	55.7882	75.2958	68.4105	35.7376	69.0094	69.5931	66.4943	73.0061	62.0814	59.5084	XP_029180998.2transcription elongation factor SPT5-like
Novel04143	115.975	173.316	102.334	228.988	77.4752	173.843	136.353	157.17	178.309	117.617	187.235	141.32	145.356	145.208	XP_015751103.1 hemagglutinin/amebocyte aggregation factor-like
evm.model.Chr13.92	4.05743	6.70635	5.54192	6.39095	6.50133	4.75443	5.47575	3.10552	6.16713	5.83484	6.67748	7.10824	6.37917	6.42466	XP_044182465.1dihydroxy-acid dehydratase 2-like isoform X1
evm.model.Chr4.780	0	0	0	0	0	0	0.0399821	0	0.0251032	0.0284147	0	0.0259075	0.0235565	0.0270633	XP_029200853.2leucine-rich repeat-containing protein 74B-like
evm.model.Chr8.140	0.794863	0.410144	0.622041	0.21002	0.54843	0.117008	0.265797	0.536249	0.123258	0.544576	0.56596	1.17924	0.704631	0.936627	XP_029201246.2ubiA prenyltransferase domain-containing protein 1 homolog isoform X1
evm.model.Chr5.99	0	0	0	0	0	0	0	0	0	0	0	0	0	0	XP_029213904.2WD repeat-containing protein on Y chromosome-like
evm.model.Chr10.1870	17.3243	22.7206	23.1953	22.5789	23.1998	18.0237	23.4613	16.3021	22.8959	23.7082	24.6045	21.2939	20.826	20.3723	XP_029212491.2 NMDA receptor synaptonuclear signaling and neuronal migration factor-like
evm.model.Chr14.927	68.0909	44.5905	69.3409	42.8222	60.2787	68.6316	66.1202	49.0906	49.5529	62.6203	40.8403	62.1874	65.7203	65.6197	XP_015775221.1 ankyrin repeat domain-containing protein 49-like
evm.model.Chr9.407	8.79589	11.0236	10.5735	10.1187	12.716	8.77489	9.21303	8.81122	9.91495	10.5737	12.0105	12.819	11.5193	12.2319	XP_029187756.2MIT domain-containing protein 1-like
evm.model.scaffold_748.30	0	0	0	0	0	0	0	0	0	0	0	0	0	0	CAB4002770.1Hypothetical predicted protein
evm.model.Chr12.209	0.0133142	0.0160267	0	0.0102543	0.021488	0	0	0	0	0	0	0	0	0	CAB3999114.1Hypothetical predicted protein
Novel00286	0.598116	0.918827	0.864831	0.859351	0.988704	0.486165	0.650504	0.416824	0.62423	0.822106	0.657195	0.958177	0.650445	0.680784	XP_022791803.1zinc finger MYM-type protein 2-like
evm.model.Chr7.1161	22.2328	30.026	27.533	33.4595	28.9529	23.4859	32.4366	21.2638	32.9552	34.9642	29.8483	29.7067	29.1937	29.5739	XP_029205865.2wings apart-like protein homolog
evm.model.Chr4.1061	23.1178	33.6439	30.1972	31.6958	29.1852	26.9499	31.6648	22.2497	32.2093	28.2317	30.6157	31.6745	28.6807	28.525	XP_029212903.2MICOS complex subunit MIC60-like
Novel04841	1.47263	0.880259	0.757597	0.941956	0.960707	1.00878	0.886205	1.23151	0.819053	1.0485	0.779393	1.45595	1.05202	1.15995	PFX21307.1Transposable element P transposase
evm.model.Chr2.176	191.15	42.7284	42.8638	63.8151	65.6241	39.3522	67.8719	80.655	65.9833	31.2708	57.0325	23.6622	29.2425	37.2326	XP_029203632.2uncharacterized skeletal organic matrix protein 5-like
evm.model.Chr3.408	0.448558	1.13823	0.585842	1.70967	1.12395	0.953014	1.2906	0.615135	0.946552	1.1804	0.839704	0.499522	1.05772	0.862004	XP_015760751.1 bis(5'-adenosyl)-triphosphatase enpp4-like
evm.model.Chr10.1524	17.8857	27.246	22.6113	25.7697	20.4743	25.9715	23.3543	16.8394	25.4308	24.3041	19.5903	23.0861	21.999	22.336	XP_044178478.1phospholipase A-2-activating protein-like
evm.model.Chr4.1229	156.943	157.384	151.344	148.85	154.663	227.827	158.501	132.821	157.493	168.629	157.385	157.331	160.75	159.929	XP_015774982.1 AN1-type zinc finger protein 6-like
evm.model.Chr1.1001	94.5136	116.827	127.782	127.024	97.9928	108.343	124.785	88.6016	131.024	131.306	105.689	109.769	110.185	112.69	XP_029186150.1serine/threonine-protein phosphatase 2A 65 kDa regulatory subunit A alpha isoform-like
evm.model.Chr12.802	51.2427	35.6893	40.8721	39.2759	45.8114	49.6406	37.4893	58.1512	38.0471	41.489	43.1205	39.7105	40.8634	40.0136	XP_029190473.2DNA polymerase iota-like
evm.model.Chr13.755	5.3938	11.3999	7.04293	6.81824	8.79582	7.91082	6.17758	4.05484	5.91246	8.4168	7.51499	9.26221	8.12951	7.12476	XP_044182410.1MTRF1L release factor glutamine methyltransferase-like isoform X1
evm.model.Chr4.405	18.4198	49.2761	24.1143	31.9565	25.5589	14.798	18.7886	20.4004	44.1123	30.4641	26.5586	26.2836	26.5143	26.5938	XP_015748939.1PREDICTED: uncharacterized protein LOC107328734
evm.model.Chr10.1549	3.49642	4.1477	4.62426	4.81668	3.96929	3.27231	5.24357	2.39328	4.47722	4.68169	4.06955	4.12678	4.06733	3.9156	XP_044177594.1RING finger protein nhl-1-like
evm.model.Chr11.95	7.90027	6.06997	11.957	12.466	15.4116	4.96596	10.2289	5.0123	11.3643	16.3113	14.5139	16.4887	14.5684	14.6457	XP_044171516.1N-acetylneuraminate 9-O-acetyltransferase-like
evm.model.Chr11.1231	34.0514	37.4823	36.7949	39.6144	44.8524	35.2259	38.9128	32.1587	38.5776	41.8503	42.1941	39.8533	40.8612	41.6233	XP_020607257.1non-syndromic hearing impairment protein 5 homolog
evm.model.Chr11.591	0.0467587	0.995457	0.618736	1.38893	0.840282	0.427756	0.68362	0.143397	1.20213	1.21711	0.803805	0.984506	0.675159	0.420956	XP_044183454.1histidine N-acetyltransferase-like
Novel03929	14.7498	105.515	78.8035	60.8144	141.412	6.08849	47.0564	32.3831	67.3973	21.3097	39.1126	10.353	5.43525	6.31218	XP_029182870.2inactive pancreatic lipase-related protein 1-like
evm.model.Chr4.875	21.1505	16.3963	23.4465	18.0973	22.7271	18.918	18.3385	32.2485	18.4626	18.2157	21.3121	22.0638	21.7519	20.2205	XP_029199060.239S ribosomal protein L23, mitochondrial-like isoform X1
evm.model.Chr9.417	0.72595	1.31185	1.00996	1.38296	1.35354	0.719774	1.48765	0.514609	1.21315	1.60707	1.51767	1.68658	1.33214	1.66083	XP_015780572.1PREDICTED: uncharacterized protein LOC107358483
Novel02196	1.58881	0.200253	0.334233	0.692348	0.824466	0.167623	1.24576	1.04969	0.353094	0.288199	0.26838	0	0.0920918	0.105565	XP_044182529.1uncharacterized protein LOC114949969
Novel06416	0.271868	1.18859	0.391712	1.01714	0.517974	0.548849	0.573504	0.0280249	0.978028	0.871573	0.725322	0.812388	0.623761	0.642396	XP_044184804.1tetratricopeptide repeat protein 28-like
evm.model.Chr5.421	21.1796	35.2031	28.8782	32.577	31.1969	27.7509	34.3237	13.5138	33.5118	35.03	35.3102	37.5641	35.1897	35.2163	XP_029208469.2uncharacterized protein LOC114972102 isoform X1
evm.model.Chr4.1632	0.853299	3.0938	2.75525	4.89417	2.47845	2.16943	6.92542	0.437038	5.21481	5.41969	2.7944	3.23807	2.37549	2.62636	XP_029183260.2gamma-aminobutyric acid receptor subunit beta-2-like
evm.model.Chr14.1047	16.1883	28.5851	18.9136	23.0437	25.6669	25.4949	22.1604	15.0616	26.3396	26.6476	22.6617	26.5672	25.3591	24.3643	XP_032230079.1A-kinase anchor protein 9 isoform X2
evm.model.Chr3.1066	20.9714	25.6632	24.8268	27.4455	29.1445	16.6346	27.7352	20.209	24.4206	30.7048	30.1291	30.0602	29.0776	28.0918	XP_044183054.1Meckel syndrome type 1 protein-like isoform X1
evm.model.Chr13.404	25.0666	44.354	28.3007	27.7489	34.563	36.8771	23.1576	23.2346	25.8363	30.852	25.8062	29.762	28	28.2932	XP_029185508.1ER degradation-enhancing alpha-mannosidase-like protein 1 isoform X1
evm.model.Chr1.1096	30.8495	52.704	25.0524	47.0746	34.2336	38.5491	30.2041	30.8034	36.4864	33.7715	31.0465	32.4287	29.5697	29.1554	XP_029181163.2 thioredoxin domain-containing protein 16-like
Novel04945	0.0753267	0.0777874	0.0394139	0.108266	0.104489	0.0697174	0.0383983	0.0880192	0.0212208	0.0698495	0	0.161664	0.0198694	0.0685752	KXJ23090.1ATP-dependent DNA helicase PIF1
evm.model.Chr4.1723	16.4457	13.8368	15.4166	14.1202	16.1389	16.193	14.465	16.9158	14.4866	14.9116	16.326	15.6529	14.7162	15.3294	XP_029188561.1CDK2-associated and cullin domain-containing protein 1-like
Novel00820	0.695723	0.457724	1.18226	0.666002	0.739847	0.717425	0.861615	1.01535	0.792999	0.522785	0.610782	1.18494	0.740018	1.17971	PFX16516.1hypothetical protein AWC38_SpisGene19205
evm.model.Chr9.206	24.5502	23.0751	19.3433	22.4804	44.4834	22.3893	17.9512	20.9991	26.2821	26.2079	25.0089	26.0593	27.0811	27.1927	XP_029194636.2CUB domain-containing protein-like isoform X2
evm.model.Chr3.110	0	0	0	0	0	0	0	0	0	0	0	0	0	0	XP_015757446.1 isocitrate lyase-like
evm.model.Chr12.1061	4.93187	5.93305	7.44704	6.9497	7.15847	5.28942	7.51666	3.8686	6.78223	8.46098	7.27358	6.41904	5.90406	6.28185	EDO43603.1predicted protein
evm.model.Chr11.891	0	0	0	0	0	0	0	0	0	0	0	0	0	0	CAB4012129.1G2 M phase-specific E3 ubiquitin- ligase-like
Novel04567	53.5174	77.8865	55.1808	74.2452	56.2691	83.6664	58.8386	40.9151	60.3613	69.2181	58.0625	67.9725	66.8319	64.204	XP_015770006.1 ficolin-1-like
evm.model.Chr12.940	66.9958	81.3978	81.413	88.3072	100.453	66.4247	91.1297	53.5908	96.0154	96.4559	102.393	115.045	105.131	105.89	XP_029202531.2bone morphogenetic protein receptor type-2-like
evm.model.Chr11.280	0	0	0	0	0	0.0629012	0	0	0	0.131427	0	0	0	0	XP_015776179.1PREDICTED: uncharacterized protein LOC107354237
Novel02527	7.47996	5.75235	4.55979	5.82365	5.19611	4.968	5.29955	6.98382	6.50088	6.29472	5.48755	4.69979	5.23224	5.39405	XP_044169164.1uncharacterized protein LOC122953369 isoform X1
evm.model.Chr4.1565	135.303	169.006	137.63	161.014	162.448	139.88	149.241	114.672	175.063	169.606	170.171	185.705	166.038	167.558	XP_029209669.2drebrin-like protein B isoform X1
Novel02109	0	0	0	0	0	0	0	0	0	0	0	0	0	0	XP_015763727.1 E3 ubiquitin-protein ligase TRIM71-like
Novel00574	3.94418	4.17074	3.35375	5.75197	4.53588	4.97964	2.13458	5.30142	5.22046	3.47259	5.55455	3.74784	3.37096	3.88406	XP_044182785.1uncharacterized protein LOC114962424
evm.model.Chr3.605	3.22185	2.40609	4.37953	3.61979	4.90087	2.38322	3.10838	3.16348	3.4239	3.22697	5.42779	5.06808	5.5813	5.08206
Novel01624	0.885326	0.819493	0.728716	1.01003	0.822496	0.95167	1.06741	1.23207	1.07592	0.733935	0.881289	0.885054	0.747978	0.723119	XP_015761387.1 uro-adherence factor A-like
evm.model.Chr11.75	6.08122	7.92801	7.71121	8.6635	6.68027	8.77854	5.79864	8.11049	7.46177	9.7847	7.90901	8.7393	8.7413	9.32986	XP_029182685.2protein phosphatase 2C-like domain-containing protein 1
evm.model.Chr10.1698	8.2438	8.70764	9.0741	10.1355	10.3039	8.93921	9.28631	8.25912	10.1287	10.5114	10.2697	11.3774	10.0562	10.3129	XP_029210323.2histamine H2 receptor-like
Novel05582	0	0	0.00904436	0.0087841	0.0190572	0.0104792	0.00737212	0	0.0106303	0.0511466	0	0.0117419	0.00868694	0	XP_044166759.1 NLR family CARD domain-containing protein 3-like
evm.model.Chr3.328	19.6926	28.5416	38.5134	30.4417	35.5788	32.5853	28.3892	14.3077	32.4309	39.448	40.5658	43.2884	33.2731	36.3839	XP_044173662.1eukaryotic translation initiation factor 3 subunit E-like isoform X2
Novel00588	0.965273	2.42452	1.82272	2.11868	2.0302	2.41882	2.06359	0.236004	2.67131	2.3869	1.98939	2.68012	2.10542	2.13374	PFX12907.1RNA-directed DNA polymerase from mobile element jockey
evm.model.Chr6.1478	0.225686	0.804065	0.244104	0.67111	0.638639	0.511442	0.464053	0.195272	0.423992	0.417945	0.899073	0.641592	0.528636	0.660348	EDO29593.1predicted protein
evm.model.Chr9.1638	17.0117	14.8744	31.0118	23.8183	20.5634	19.3038	33.9081	22.9415	20.5068	23.9267	31.3047	28.5011	28.9541	29.3808	XP_029186579.2protein FAM210B, mitochondrial-like
evm.model.Chr12.1200	38.2702	31.3552	39.5001	33.0624	37.5505	34.8747	33.6696	47.2185	32.9265	31.359	38.3246	35.9019	36.4233	37.6691	XP_015778480.1 ribonuclease P protein subunit p25-like protein isoform X1
Novel04892	1.79707	1.18763	1.81703	1.75552	1.46936	1.15819	1.75358	1.7144	1.29529	1.96717	1.7116	2.10221	2.19887	2.10138	XP_044184335.1uncharacterized protein LOC122964664
evm.model.Chr14.911	2.65353	2.13737	4.79277	3.95747	4.57933	1.32412	5.63945	2.22193	3.5955	4.00647	4.57971	3.33568	3.80487	3.57316	XP_044164242.1S-phase kinase-associated protein 2-like
evm.model.Chr3.902	15.9978	15.9878	17.9852	19.0923	20.7812	15.3134	18.2904	15.6378	17.1065	19.9522	23.5484	20.3135	19.8841	20.7207	XP_029180986.1nudix hydrolase 8-like isoform X1
evm.model.Chr9.263	20.463	13.8825	23.5013	17.4447	23.0735	11.4483	19.8227	20.3233	16.786	14.8852	18.228	16.5443	16.2964	17.1018	XP_029199416.2uncharacterized protein LOC114964243
Novel03285	0.377403	0.756444	0.303796	0.584034	0.470989	0.946105	0.397155	0.356413	0.894187	0.487587	0.481824	0.62131	0.43366	0.781867	XP_029200334.2neoverrucotoxin subunit alpha-like
evm.model.Chr11.546	0	0	0	0	0	0	0	0	0	0	0	0	0	0	XP_020607730.1multidrug resistance-associated protein 4-like
evm.model.Chr2.234	40.3489	65.9517	45.3095	54.2834	59.5536	52.8886	52.4839	39.0233	66.6837	56.1079	49.5783	51.952	50.0204	50.1863	XP_029185705.2 protein sel-1 homolog 1-like
evm.model.Chr2.1018	0.173385	0.228609	0.187721	0.0959327	0.190528	0.234428	0.127744	0.118498	0.153091	0.251534	0.165575	0.281025	0.238439	0.175068	EDO40187.1predicted protein
Novel01633	3.9884	4.17045	5.27742	4.62228	4.91605	4.45062	3.97711	3.43251	4.30126	5.20703	4.88923	5.04072	5.253	4.75024	KXJ23191.1Mitochondrial inner membrane protease subunit 1
Novel00371	1.58316	1.37558	1.85693	2.64291	1.5051	1.28585	1.74501	2.26575	1.62809	2.28178	2.78543	2.47489	1.67799	1.43134	XP_022780821.1uncharacterized protein LOC111322050
evm.model.Chr9.268	6.40058	5.86685	7.23414	5.55263	6.76208	6.69954	4.38051	4.65948	3.35464	5.43613	4.54654	4.63701	3.90764	3.98079	PFX24357.1F-box/WD repeat-containing protein 1A
Novel00716	20.5908	24.8856	24.5215	25.4294	30.4959	21.0568	21.4733	20.3764	23.5935	25.2629	28.1498	29.2086	29.7441	29.7482	XP_015758909.1 RNA-directed DNA polymerase from mobile element jockey-like
evm.model.Chr5.698	562.41	430.193	693.035	581.161	469.321	521.951	672.19	730.026	600.668	480.196	545.626	476.121	501.995	515.392	XP_029191326.2 nucleoside diphosphate kinase 2, chloroplastic-like
evm.model.Chr14.805	24.0571	28.6337	26.9788	26.3668	34.284	34.1864	27.3497	18.9318	36.1876	33.7496	29.3515	30.793	29.3879	30.6137	XP_027051010.1dnaJ homolog dnj-5-like
evm.model.Chr7.1027	32.8799	33.1475	42.3761	37.1286	35.1846	32.0464	36.5976	32.7828	34.639	39.8484	33.6347	37.4532	37.7669	38.7012	XP_029204095.2bifunctional coenzyme A synthase-like
Novel06383	1.73036	1.28284	1.77436	1.59193	2.41166	1.61704	1.71249	1.93497	1.66733	1.9904	1.55404	2.43298	1.78478	1.89723	XP_044182617.1 neurotrimin-like
evm.model.Chr10.181	5.87968	5.81583	8.30747	7.70311	9.23262	3.65044	9.10674	5.55102	5.95029	7.28068	9.34084	6.79249	7.25938	6.5266	XP_020628864.1centromere protein H-like
evm.model.Chr14.1116	0.677199	0.988676	1.03888	0.837382	0.556456	0.647439	0.710253	0.420377	0.747042	0.846828	0.762839	0.484479	0.455998	0.840696	XP_029212342.2histamine H2 receptor-like
evm.model.Chr10.1348	11.4933	27.2499	14.8706	20.4263	18.1016	16.8302	20.9159	9.04941	22.3473	23.2466	21.4944	20.0815	15.9993	16.2804	XP_015755286.1 nuclear pore complex protein Nup214-like
Novel01606	0.576903	0.636653	0.796872	0.94369	0.812045	0.697315	0.611074	0.512342	0.887805	0.846688	0.951779	1.23101	1.0002	0.958537	XP_029197371.2QRFP-like peptide receptor
Novel04721	0.08657	0.0495644	0.139034	0.206837	0.104524	0.0800609	0.0369575	0.207111	0	0	0	0	0.0986111	0.0786553	XP_029205027.2protein BTN1-like
Novel00294	3.27703	4.71005	3.91224	4.88821	4.90261	3.43433	5.56498	2.05564	5.49407	5.8526	5.05403	6.08416	5.29905	5.0518	XP_044174523.1uncharacterized protein LOC114977301
evm.model.Chr1.1102	4.69674	14.5992	1.12909	1.01265	4.31858	1.84178	1.79604	4.9592	10.7705	1.41967	9.24006	1.09659	1.51432	1.50938	XP_029186969.2tetraketide alpha-pyrone reductase 2-like
evm.model.Chr4.1938	9.87603	8.9374	12.1459	10.3112	9.45637	6.97277	12.0349	8.49902	9.01096	11.7498	12.4787	9.51451	11.3297	10.3373	XP_015772014.1 protein FAM45A-like
Novel03168	9.65898	7.31509	11.1664	22.306	13.1416	6.19866	19.4593	14.1247	15.948	14.0829	14.1966	10.6887	10.2644	10.9512	XP_029198291.2uncharacterized protein LOC114963290
Novel06312	0.42488	1.70106	1.00191	2.04236	1.05756	1.0907	2.1682	0.444464	1.78877	1.9236	1.25735	1.50792	1.38668	1.44573	XP_044170218.1tetratricopeptide repeat protein 28-like
Novel00328	0.10729	0.126984	0	0.0850797	0.169236	0	0.18106	0	0.282287	0.295131	0.0929776	0.209795	0.168277	0.0908018
Novel06345	0.0501861	0.0965153	0.0685763	0.0555267	0.0791266	0.0802689	0.0757314	0.0435415	0.0789072	0.0640272	0.0870474	0.109242	0.06488	0.0889235	XP_015774310.1 Bloom syndrome protein homolog
evm.model.Chr10.569	107.889	70.4163	84.5211	93.5174	76.3067	64.275	81.712	111.981	81.6987	78.6395	78.363	73.5064	76.2401	76.4404	XP_029194862.2cytosolic iron-sulfur assembly component 2A-like isoform X1
evm.model.Chr1.1340	28.9072	41.6503	43.0338	41.386	50.3848	33.5141	38.8188	19.7558	39.7334	56.5583	52.915	50.8348	46.0108	45.2142	XP_029186690.2golgin-45-like isoform X1
evm.model.Chr9.8	25.3988	29.5423	27.1597	23.9218	29.7391	35.9063	24.8593	28.0722	26.0999	24.1755	29.7416	33.7355	28.0896	25.9743	XP_029186925.1U1 small nuclear ribonucleoprotein C-like
Novel03198	29.5964	10.3469	11.0992	14.5769	10.9595	13.9959	11.5681	31.3495	10.1688	21.0819	8.68885	12.7546	12.3749	12.1719	XP_029191118.2carbonic anhydrase
evm.model.Chr6.337	24.1098	35.4523	31.5771	36.3538	33.5388	27.8368	33.3495	22.4985	37.3499	38.7528	32.8404	37.6189	33.9744	34.6763	XP_029191723.2alkyldihydroxyacetonephosphate synthase, peroxisomal-like
evm.model.Chr12.797	29.3399	39.3906	38.1712	40.8	42.2489	34.6254	39.8241	31.1206	39.3161	40.5851	37.6741	40.9845	36.6361	37.1746	XP_029190504.2 serine hydroxymethyltransferase, mitochondrial-like
evm.model.Chr4.819	86.3327	54.6679	123.724	96.7192	114.397	32.1651	101.726	93.9111	72.5247	80.9156	109.559	77.861	75.992	80.7602	XP_029212881.1cyclin-dependent kinase 1-like
Novel00211	0.00717553	0.00315375	0.00449138	0.00675182	0.00662441	0.00772174	0.00418407	0.00603427	0.00253157	0.00774089	0.00233801	0.00294412	0	0
evm.model.Chr1.20	0	0.0328117	0	0	0	0	0.0242996	0	0	0	0	0.0258741	0.0226613	0	XP_029198130.2uncharacterized protein LOC114963154
evm.model.scaffold_756.22	0	0	0	0	0	0	0	0	0	0	0	0	0	0	CAB4023593.1Transposable element P transposase
evm.model.Chr1.1068	0	0.081319	0.0706398	0.0655172	0.138114	0.556927	0	0	0	0	0	0.0774675	0	0	XP_029186261.1short-chain collagen C4-like isoform X1
Novel02702	51.5501	61.0933	40.3563	59.0886	49.1533	50.7349	47.0024	52.2489	61.9009	59.0085	54.3908	55.1015	49.9583	48.5863	PFX19948.1Coiled-coil domain-containing protein 150
evm.model.Chr9.312	72.4356	87.4625	79.0394	76.9428	94.2324	82.9342	70.4917	82.6158	86.1064	85.8768	86.6506	99.0514	93.2532	96.4371	XP_015778327.1 glucose-induced degradation protein 8 homolog
evm.model.Chr4.1019	8.48327	4.6793	2.3824	3.83823	4.11464	3.70266	3.28354	9.53418	3.38256	4.09124	4.62649	3.40357	3.38006	2.92328
evm.model.Chr2.776	0	0	0	0.0101393	0	0.0120959	0	0.0114332	0.0116542	0	0	0	0	0	VDI47675.1Hypothetical predicted protein
Novel02055	0.75009	0.858954	1.45142	1.61955	0.809865	0.610218	1.49738	0.436468	1.56868	2.01176	1.52296	1.75762	1.39604	1.48021	KAI2646083.1Retrovirus-related Pol polyprotein from transposon opus
evm.model.Chr13.967	0	0	0	0	0	0	0	0	0	0	0	0	0	0	XP_047237960.1tripartite motif-containing protein 15-like
evm.model.Chr11.603	2.4436	0.911178	1.02996	1.92595	2.01312	2.07044	1.43703	2.02499	1.26997	1.77335	2.20768	1.27192	1.95857	1.80875	PFX28968.1Extracellular protease
evm.model.Chr7.244	55.3654	39.3626	42.5554	41.0794	45.9701	41.8247	40.0227	49.546	40.1606	44.2513	44.1938	49.0261	47.9387	46.8413	XP_029206843.2hydroxymethylglutaryl-CoA lyase, mitochondrial-like isoform X1
evm.model.Chr8.811	2.98989	10.0149	6.04852	8.80467	8.87883	5.50182	8.6508	1.54229	9.14997	10.6747	9.08428	9.07174	7.9045	8.37149	XP_044177807.1serine/threonine-protein kinase tousled-like 2 isoform X1
evm.model.scaffold_192.1	26.4545	23.5634	13.1128	19.5379	21.9819	13.2965	11.2889	35.3649	13.289	22.9296	14.9492	13.6459	10.7975	12.4502	CAI3990384.1unnamed protein product
evm.model.Chr6.1541	17.803	29.8033	23.2751	28.7031	27.8873	24.1437	28.3928	11.208	31.6033	33.3536	27.4907	32.0581	28.8673	28.3516	XP_015760816.1 ankyrin repeat and fibronectin type-III domain-containing protein 1-like isoform X1
evm.model.Chr6.858	5.84529	12.9806	5.70823	8.41763	6.47005	9.24125	5.7889	3.78108	7.97294	8.49014	6.5294	7.27034	7.4636	7.83897	PFX17802.1Protein MB21D2
Novel05616	2.59567	1.41562	2.05419	1.82649	2.57667	1.7568	1.56844	2.64895	1.90682	1.32637	2.00422	2.4663	1.83403	1.48329	XP_031554387.1uncharacterized protein LOC116291355, partial
evm.model.Chr11.1051	7.08924	6.96379	10.9498	8.0906	11.6451	8.31303	7.93426	4.89392	8.23177	9.52968	10.4127	9.52576	10.6402	11.2145	XP_029196398.2leishmanolysin-like peptidase
evm.model.Chr2.882	81.9229	84.5483	80.0281	108.73	80.8148	76.6099	130.511	98.11	104.31	88.8656	100.737	95.5643	92.5937	94.6163	XP_029189642.2interferon alpha-inducible protein 27-like protein 2A
evm.model.Chr1.927	0	0	0	0.0209077	0.0418389	0	0.0223229	0	0	0	0.0443881	0	0.018301	0.0237545	XP_029186879.2coiled-coil domain-containing protein 63-like
Novel04609	5.83496	3.57173	3.87428	3.17505	5.0833	3.41756	3.3945	4.43723	3.63862	4.39847	3.43342	4.39109	3.93794	3.91149	XP_044181320.1serine/threonine-protein phosphatase 2B catalytic subunit alpha isoform-like
evm.model.Chr5.581	5.92141	3.69885	1.30033	2.76638	1.22141	7.1995	1.80844	1.17683	3.34054	2.49035	2.57281	2.30659	1.78059	1.69399	XP_029201030.2uncharacterized protein LOC114965497
evm.model.Chr12.65_evm.model.Chr12.67	17.6772	20.3459	19.1229	23.2083	19.5236	18.8295	23.6972	16.4554	21.6142	25.5855	22.8665	21.1575	19.8347	20.1128	XP_015759592.1 WD repeat, SAM and U-box domain-containing protein 1-like
Novel01146	1.10179	1.30393	1.11038	1.28017	1.56498	1.06914	1.12191	1.2096	1.4245	1.63404	1.30898	1.28035	1.08006	0.955407	XP_015775255.1PREDICTED: uncharacterized protein LOC107353433
evm.model.Chr12.728	46.5441	59.4597	47.9166	49.954	52.7024	54.3446	51.8211	47.8586	56.5045	52.2507	54.3393	48.994	50.418	50.2468	XP_029196125.1alternative oxidase, mitochondrial-like
Novel05048	3.12214	5.89463	2.43647	4.01766	2.79592	4.37595	4.49743	0.821952	5.58007	5.64783	3.10118	4.36275	4.36139	3.11456	XP_015762741.1 hemicentin-1-like isoform X1
evm.model.Chr3.193	34.873	25.1851	37.3449	31.3925	40.9747	30.2936	28.4397	38.8945	27.3851	33.6936	39.3341	34.0322	33.0987	34.0281	XP_029204587.2N-acetylglucosaminyl-phosphatidylinositol de-N-acetylase-like isoform X3
evm.model.Chr3.113	39.156	29.2443	48.0225	34.0588	24.7435	73.611	33.0297	22.9359	25.9565	24.2194	24.073	18.7469	20.9127	19.4255	XP_015757446.1 isocitrate lyase-like
evm.model.Chr14.190	6.31428	6.33288	7.22399	7.63884	6.65049	6.54867	7.15449	5.25303	7.99477	8.35653	7.60632	9.48184	8.78242	8.52814	XP_029197570.2phosphatidylinositol N-acetylglucosaminyltransferase subunit Q-like
evm.model.Chr14.144_evm.model.Chr14.145	39.2492	42.8073	68.4047	76.5992	64.1969	38.8015	88.9293	52.9863	75.8308	61.7208	76.6939	72.9048	75.3645	77.2268	XP_029209973.1metalloprotease TIKI homolog isoform X1
evm.model.Chr14.334	0.14461	0.208555	0.135159	0.0610727	0.243666	0.156832	0.098617	0.137249	0.110554	0.0444044	0.229382	0.294536	0.129495	0.323055	XP_029184720.2dynein light chain Tctex-type protein 2B-like
evm.model.Chr3.497	45.0664	63.5486	92.8346	70.0486	72.401	93.2294	84.8469	46.6172	64.0691	79.6131	98.0637	83.637	82.2256	81.4436	XP_029192651.1ran-specific GTPase-activating protein-like
Novel06302	1.13132	2.55437	2.0063	2.29361	2.29522	2.60785	2.36315	0.313994	2.83614	2.65407	2.10162	2.96325	2.24429	2.21616	PFX33087.1Serine/threonine-protein phosphatase 6 regulatory ankyrin repeat subunit C
evm.model.Chr9.1515	37.5714	62.8838	48.5799	56.2974	58.8033	50.8524	55.1431	31.5018	57.9383	61.3175	56.339	69.7223	59.1954	58.9418	XP_044175175.1membrane-bound transcription factor site-1 protease-like
evm.model.Chr10.870	18.4528	12.678	15.6103	13.6852	19.3743	15.9777	16.8793	20.96	24.012	16.8808	16.9234	15.8464	17.1698	17.5832	XP_027059474.1succinate dehydrogenase assembly factor 4, mitochondrial-like
evm.model.Chr13.1085	0	0	0	0	0	0	0	0	0	0	0	0	0	0
evm.model.Chr14.158	0	0	0	0.0389373	0.0410409	0.0456649	0	0	0	0.0486387	0	0	0.0713802	0	CAB4037055.1Hypothetical predicted protein
evm.model.Chr13.131	24.5124	36.2149	35.3175	35.4086	39.3482	31.1123	36.8294	22.4372	34.3438	44.5351	31.706	36.3099	44.1355	42.8266	CAB3989324.1Hypothetical predicted protein
evm.model.Chr12.983	10.922	8.768	10.9081	19.0584	12.3773	5.72587	17.8441	11.1882	15.2398	15.5785	16.7361	14.9119	13.7926	14.1876	XP_029187840.2collagen alpha-1(XXVI) chain-like isoform X1
Novel00081	1.39649	1.18113	1.30019	1.48169	1.67625	1.40542	0.783198	1.57266	1.14036	1.43915	1.65657	1.21821	1.20311	1.41407
Novel02423	24.0053	17.6723	6.55238	14.3373	13.8399	11.067	6.53795	25.8435	6.69865	12.166	6.15923	7.41696	7.57595	9.11557	CAG8643549.1 10276_t:CDS:2
evm.model.Chr9.180	0.0129119	0.123712	0.0839283	0.13558	0.117125	0.0464717	0.0692847	0.0546787	0.0914816	0.0832976	0.0781981	0.0483704	0.0494429	0.0690636	EDO40905.1predicted protein
evm.model.Chr10.493	50.6429	102.331	44.216	47.7572	35.6645	101.169	40.2871	27.0481	43.3169	53.2653	46.6117	48.2761	47.7866	47.1746	XP_015763935.1 synaptotagmin-4-like
evm.model.Chr10.430	203.431	172.484	163.914	140.261	215.767	209.334	160.119	247.86	184.841	150.219	161.597	149.987	176.946	156.028	CAB3979591.1Hypothetical predicted protein
evm.model.Chr1.250	2.14014	3.68097	3.03374	3.76205	4.31087	3.49868	3.39472	1.36437	4.20725	4.5254	4.63067	4.34726	4.03621	4.11994	CAB3980076.1NACHT domain- and WD repeat-containing 1-like
Novel01996	158.591	243.138	106.157	481.611	557.208	30.777	1030.59	347.558	393.039	88.3275	155.236	24.2056	8.79314	7.37018	XP_029179274.2short-chain collagen C4-like
evm.model.Chr6.948	2.05632	4.12558	3.0928	5.66003	2.62069	2.4624	4.63483	1.32979	5.08176	4.11029	3.27676	3.16901	2.78213	2.84831	XP_029202156.2voltage-dependent L-type calcium channel subunit beta-2-like isoform X2
Novel05300	3.1306	2.14753	3.78414	5.09517	4.41472	2.2035	3.44572	2.67727	3.99649	5.32463	4.0367	5.84665	5.3416	5.77179	EDO31515.1predicted protein
evm.model.Chr10.1206	13.9385	11.09	15.6108	14.1457	14.0764	12.1201	13.1069	14.2973	13.5995	19.1432	14.1907	15.6621	15.9549	15.2765	XP_015773836.1PREDICTED: uncharacterized protein LOC107352048 isoform X1
Novel02773	6.86519	12.0473	3.24014	5.65422	14	3.97449	3.43362	7.91649	11.1428	7.10472	4.65303	6.42676	6.3699	6.36904	XP_029187421.2collectin-12-like isoform X1
evm.model.Chr2.996	21.2706	21.9888	24.4349	23.5501	28.1195	20.8289	23.219	23.7511	19.0171	24.1246	27.5067	31.3632	30.2936	28.5135	XP_029207400.2tRNA 2'-phosphotransferase 1-like isoform X2
Novel02286	0.579233	0.61003	1.02242	0.596195	0.741205	0.717054	0.615759	0.6616	0.61605	0.897208	0.703201	0.819236	0.873868	0.906776
Novel03294	4.34754	4.51529	4.53689	5.60945	4.84638	3.26579	5.04977	3.56496	5.39196	4.54804	4.00129	4.41552	3.03669	3.50313	XP_044182469.1acid-sensing ion channel 3-like isoform X1
evm.model.Chr8.304	0.686126	1.57736	0.636883	1.28471	0.694323	0.906707	0.69904	0.0423128	0.959413	0.698869	0.449205	1.2141	1.37413	1.04596	XP_020621892.1cationic amino acid transporter 3-like isoform X2
Novel05722	0	0	0	0	0	0	0	0	0	0	0	0	0	0	EDO45390.1predicted protein
evm.model.Chr1.568	25.2773	41.3372	25.3983	30.0833	50.0757	21.8518	28.7036	22.4956	44.1515	32.7643	29.0363	30.2773	25.7885	25.7679	XP_015747713.1 otolin-1-like isoform X1
Novel01485	0.413904	0.479354	0.187428	0.473753	0.428028	0.373359	0.188017	0.244746	0.340272	0.394107	0.274685	0.360751	0.369222	0.212685	XP_029180125.2adenosine receptor A2a-like
evm.model.Chr5.456	477.507	365.202	397.995	378.99	423.504	377.085	336.157	500.473	335.875	349.66	416.145	399.792	418.56	426.051	XP_015778618.1 copper transport protein ATOX1-like
evm.model.Chr5.1149	4.45142	5.59797	5.2974	7.32145	5.63782	4.96204	5.2443	4.57107	5.33088	6.70974	6.76536	6.51607	6.7642	8.00483	XP_029212255.2uncharacterized protein LOC122946921 isoform X2
evm.model.Chr4.3	16.3259	32.6651	15.828	26.451	16.6549	20.1961	26.4927	12.4139	30.6405	20.8305	20.0965	21.9142	18.4749	17.9671	XP_029181399.2 zonadhesin-like
Novel02164	4.17813	1.70058	3.00734	1.64386	2.25467	1.98898	2.62953	4.82561	2.40852	3.0004	2.0624	2.93205	3.32395	3.75727	XP_015778552.1 sulfotransferase family cytosolic 1B member 1-like
evm.model.Chr2.223	168.121	294.117	261.225	290.31	216.336	288.518	291.391	172.324	301.418	337.048	269.897	232.637	242.287	238.177	XP_029205210.2UTP--glucose-1-phosphate uridylyltransferase-like
evm.model.Chr5.455	17.4159	29.3525	24.1357	28.7788	30.5543	20.3508	26.4936	14.9626	27.8545	30.0684	28.3076	28.6763	27.2973	26.5833	XP_029188007.2stromal interaction molecule 1-like
Novel04894	0.0495219	0.0851749	0.029524	0.0291674	0.030571	0.0207584	0.0926604	0.00634325	0.137668	0.0761488	0.0520224	0.0423612	0.0446695	0.0736737	XP_044168066.1tetratricopeptide repeat protein 28-like
evm.model.Chr7.200	7.39269	3.61448	10.5019	5.48347	8.93941	7.65515	8.43975	4.61224	5.20618	10.2574	9.92632	12.6696	13.3415	13.0503	XP_029211495.2melatonin receptor type 1A-like
evm.model.Chr9.1136	2.17422	4.11656	2.69413	3.93286	3.42434	2.38059	3.01997	2.29255	4.47612	4.75555	4.1673	4.45558	4.23714	4.05446	XP_031558863.1ankyrin repeat, PH and SEC7 domain containing protein secG-like
Novel06126	111.489	131.6	51.8076	99.0798	117.933	96.4386	55.2915	156.428	60.9697	93.8719	65.1732	77.2415	63.6703	65.5638	OLP97413.1putative phosphoglycerate kinase
evm.model.Chr9.890	10.2515	16.9265	19.6802	20.9595	12.1966	9.10624	17.8281	10.9642	16.4475	24.6227	25.7815	16.0885	14.6977	15.7702	PFX23512.1hypothetical protein AWC38_SpisGene25830
evm.model.Chr11.683	6.21053	3.16637	4.05471	5.21982	5.83775	4.82893	3.84915	4.95774	3.91088	6.05652	4.11592	4.64867	3.90059	5.34357	XP_015749291.1PREDICTED: uncharacterized protein LOC107329077 isoform X1
evm.model.Chr12.621	87.934	36.1542	70.7868	103.903	72.6593	60.4199	84.8152	31.3643	51.5559	133.064	149.692	160.457	135.84	145.628	PFX13943.1Brevican core protein
evm.model.Chr1.415	0.0323604	0	0	0	0	0	0	0.0276127	0	0	0	0	0	0	XP_015752486.1PREDICTED: uncharacterized protein LOC107332274
evm.model.Chr14.1109	3.40726	3.44798	4.2474	5.13416	3.55638	4.74869	4.4909	3.75306	4.72324	5.4956	5.37115	5.33683	4.02244	4.60691	CAB3976780.1Mitogen-activated kinase kinase kinase A
Novel06341	6.33028	5.81257	7.1421	6.70836	8.6368	5.08598	6.15569	5.71788	6.60762	7.77997	8.47871	8.73569	8.93719	8.08834	CAB3979110.1Hypothetical predicted protein
evm.model.Chr1.389	0.0778185	0	0	0.0779415	0	0	0.065413	0.125652	0	0	0	0	0.0770794	0	XP_015779790.1PREDICTED: uncharacterized protein LOC107357664
evm.model.Chr8.650	0.642802	0.248988	0.918155	0.21723	0.207719	0.44721	0.272	0.637429	0.369278	0.792855	0.416969	0.341266	0.315878	0.411567	RYD80168.1MAG: 2OG-Fe(II) oxygenase
evm.model.Chr8.835	0.133692	0.120945	0.0712141	0.182127	0.112759	0.0614419	0.0827836	0.895631	0.0375572	0.124193	0.0383878	0.146018	0.103588	0.139259	XP_020627436.1kinesin-related protein 3-like
evm.model.Chr10.1063	40.4005	40.0953	33.8963	39.0481	32.6473	35.4297	28.7057	29.9134	29.6457	38.8912	32.7937	34.6299	35.2546	35.7287	XP_015757717.1PREDICTED: uncharacterized protein LOC107337109
evm.model.Chr3.333	0.398236	1.46352	0.867005	1.99154	1.0511	1.39689	1.35899	0.407185	1.75452	1.12395	1.45297	1.17096	1.04031	0.916233	XP_015767174.1 extensin-like
evm.model.Chr9.1785	40.9524	32.1984	59.9293	53.8991	60.4557	23.3579	54.9389	40.9849	39.9751	45.2266	55.359	45.4211	44.3667	44.266	XP_029214404.1thymidine kinase 2, mitochondrial-like isoform X1
evm.model.Chr12.1139	58.8729	91.78	65.9778	92.2587	58.6174	53.2712	90.7409	54.0364	102.172	93.6347	76.6391	80.1926	77.4239	74.7852	XP_029200002.2 beta-galactosidase-like
evm.model.Chr12.1011	24.2456	43.2751	29.4734	31.6316	32.3028	34.888	30.8364	21.6644	33.4527	34.0998	30.513	32.4957	31.9402	31.1757	XP_020616349.1keratin, type I cytoskeletal 9-like
evm.model.Chr13.983_evm.model.Chr13.984	11.3225	16.1225	15.2494	16.9512	17.2847	14.9069	16.9508	9.25485	15.2716	16.8542	16.2603	15.4421	15.9839	15.571	XP_029199721.2protein NEDD1-like
evm.model.Chr12.17	12.4962	11.7933	13.5678	13.6869	14.126	14.4261	12.0739	11.8718	13.1093	16.8669	13.2797	12.7105	13.5953	13.4446	XP_044172526.1vacuolar fusion protein MON1 homolog A-like
evm.model.Chr7.921	0	0.0763242	0.0494725	0.111342	0.0828917	0	0	0	0	0.0299401	0.0853201	0.0294694	0.0228449	0.120333	XP_019859447.1 G2/M phase-specific E3 ubiquitin-protein ligase-like isoform X1
Novel05340	1.07457	1.06927	1.13517	1.22014	1.25185	0.833104	0.818558	0.978769	0.872705	1.04335	0.891571	1.05105	0.900002	0.92265	CAB3988038.1Hypothetical predicted protein
evm.model.Chr11.699	5.02253	11.5515	6.46232	7.36878	7.8719	8.34106	11.4926	3.41398	8.48505	13.6467	7.5137	14.6097	13.2254	13.4193	PFX23271.1 RNA-dependent RNA polymerase 1
evm.model.Chr3.786	0.63277	0.184198	3.19967	0	0.723139	0.521897	0.875453	0.556225	0.288246	0.0343102	0.0318145	0.112191	0.166108	0.067209	XP_015778826.1 glycine-rich domain-containing protein 1-like
evm.model.Chr6.450	0.19579	0.348134	0.233786	0.381092	0.344849	0.167866	0.426984	0.205534	0.280284	0.222123	0.276936	0.264635	0.319339	0.238697	XP_044184816.1polycystic kidney disease protein 1-like 2
evm.model.Chr2.961	24.6355	26.1107	22.3231	24.8508	25.4567	26.1876	22.3392	23.1444	25.6442	26.853	24.0817	25.0043	23.0398	22.0403	XP_029179967.2lysocardiolipin acyltransferase 1-like
Novel00985	0.341892	0.405707	0.169578	0.355427	0.29607	0.0563181	0.705129	1.04132	0.727671	0.543056	0.370609	0.21622	0.473054	0.0835047
evm.model.Chr13.586	31.8959	29.2979	25.8714	34.9511	27.8464	20.1669	27.688	29.921	37.8191	36.6168	26.6438	32.2986	31.1772	31.8399	XP_029205121.2transmembrane protein 43-like
evm.model.Chr4.894.1	17.9592	32.7412	23.0173	24.39	24.6979	31.7638	23.9522	15.4286	26.7799	24.4698	22.7714	23.297	20.389	20.1889	XP_044172723.1zinc metalloproteinase-disintegrin-like berythractivase isoform X1
Novel06369	0.976204	1.41656	1.47251	1.18789	2.39465	1.76718	1.61832	0.781191	1.04126	1.68368	1.27607	1.42528	1.34341	1.66894	XP_015753914.1 carboxypeptidase N subunit 2-like
evm.model.Chr5.495	13.8229	13.5577	15.4511	13.5549	14.1467	15.5985	15.9265	17.2259	13.6522	14.5796	14.9957	14.604	16.0738	15.1913	XP_044176993.1nucleoside diphosphate-linked moiety X motif 6-like
evm.model.Chr2.417	7.31392	10.8366	9.42601	7.62191	7.30264	18.0539	10.044	5.58384	11.0891	8.6712	8.82557	9.99093	8.1289	8.37401	XP_029202815.2monocarboxylate transporter 10-like
evm.model.Chr2.777	0	0	0	0	0	0	0	0	0	0	0	0	0	0	CAB3990370.1Hypothetical predicted protein
evm.model.Chr12.40	0	0	0	0	0	0	0	0	0	0.0440408	0	0	0	0	CAB4012129.1G2 M phase-specific E3 ubiquitin- ligase-like
evm.model.Chr7.697	114.935	130.446	162.633	181.361	143.338	92.795	225.734	114.161	154.686	179.367	184.128	193.292	191.328	189.781	EDO32611.1predicted protein
Novel05142	0.0574691	0	0.0132649	0	0.0215237	0	0	0	0	0	0.0145998	0	0	0.0158466	XP_044170143.1tetratricopeptide repeat protein 28-like
evm.model.Chr6.707	29.646	36.8906	30.99	39.4723	35.5851	29.1944	32.5452	31.5263	34.7753	37.637	38.4018	44.4608	39.6313	36.0233	PFX29023.1Meiotic recombination protein DMC1/LIM15-like
evm.model.Chr8.461	0.398526	0.863736	0.57434	1.00714	0.747972	0.383156	1.00329	0.432739	0.8864	1.11339	0.978007	1.1452	0.769371	0.832839	XP_015775362.1 phthiocerol/phenolphthiocerol synthesis polyketide synthase type I PpsD-like isoform X3
evm.model.Chr14.890	22.3249	13.4579	26.2416	24.9597	15.6507	24.1228	30.348	16.1953	22.9357	29.142	16.4615	19.6535	20.6743	19.875	XP_029208077.2putative phosphatidate phosphatase
Novel04752	2.0508	2.21862	1.63351	1.89936	1.34591	1.99548	1.56597	1.80037	1.74142	3.61232	1.38223	2.45409	2.31277	2.38752	XP_044176246.1cubilin-like isoform X6
Novel04642	5.95575	8.26611	6.78163	9.24909	8.14969	4.76466	7.58107	6.42008	8.15095	7.86261	9.49453	8.36952	8.68377	8.58452	XP_044180810.1epoxide hydrolase 1-like
evm.model.Chr10.885	0	0	0	0	0	0	0	0	0	0	0	0.049758	0	0	XP_015754516.1PREDICTED: uncharacterized protein LOC107334127
evm.model.Chr9.861	46.5212	76.6524	34.736	71.0164	41.7242	38.6473	46.5584	62.4079	57.239	68.4945	44.767	45.175	37.3031	37.3706	XP_029188237.2neurogenic locus notch homolog protein 1-like
evm.model.Chr7.946	13.7916	35.5506	16.6629	22.8041	18.228	22.6026	25.6487	10.7095	29.9224	28.9507	24.148	24.506	19.9693	19.6196	XP_029205586.2 E3 ubiquitin-protein ligase UBR5-like
evm.model.Chr14.611	73.2176	63.1452	64.1389	69.0717	74.3649	72.9608	68.5463	66.7718	67.4922	72.3367	68.8424	64.9033	67.1261	66.6316	XP_029200159.1NIPA-like protein 2 isoform X1
evm.model.Chr4.990	27.8357	31.4473	33.4725	33.8133	36.9925	26.2631	30.316	30.1069	31.3895	39.9542	34.672	37.3864	37.8463	36.7628	XP_029200065.1guanine nucleotide-binding protein subunit beta-5-like
Novel03740	0.208894	0.644247	0.763728	0.295092	0.458176	0.309892	0.289532	0.178641	0.571679	0.72187	0.78243	0.699037	0.512127	0.702761	EDO49313.1predicted protein
Novel06248	1.16278	0.723957	1.65138	1.11196	1.15442	1.36458	1.41175	1.05064	0.929197	1.63896	0.856895	1.37485	1.7657	1.35214
Novel05495	14.3727	21.0434	9.93833	14.9363	12.7163	20.323	14.6105	13.6491	14.9612	16.8985	12.8012	15.5586	13.8272	14.294	XP_015764239.1 protein TFG-like
Novel00817	1.46364	1.0088	1.40986	1.36029	1.69129	1.55786	1.26744	1.21717	1.20795	1.55412	1.60694	1.83678	2.27905	2.65352	PFX29563.1RNA-directed DNA polymerase from mobile element jockey
Novel04241	0.50285	0.491018	0.194115	1.05806	0.567003	0.26575	0.334983	0.168071	0.833019	0.637029	0.501148	0.221248	0.545897	0.833256	XP_044167158.1uncharacterized protein LOC114972227
evm.model.Chr12.1228	10.8744	14.9831	12.4054	14.2846	14.2301	11.0678	13.9048	8.56259	11.7728	15.2375	14.2738	15.6913	14.1754	13.4943	XP_029193735.2RING finger protein 32-like
evm.model.Chr14.555	7.77914	13.5385	9.16363	11.045	10.5305	10.4294	10.2966	6.82652	12.7673	13.4688	11.2166	13.6509	11.2448	12.263	XP_029189497.1protein fem-1 homolog C-like
evm.model.Chr4.1001	44.9733	57.8353	41.0027	57.3099	36.8943	50.904	54.9779	41.2548	62.807	54.9862	44.1274	45.8108	48.3825	47.0251	KXJ11898.1Tyrosine-protein kinase PR2
evm.model.Chr8.1079	0	0	0	0	0	0	0	0.0715922	0	0	0.0161307	0.0161002	0	0	KXJ28200.1 Agrin
Novel03421	28.3955	23.5758	29.7645	26.9116	26.0877	28.134	31.6998	24.2385	28.0236	31.5446	27.3521	25.9458	26.058	26.6189	XP_029197940.2uncharacterized protein LOC114962995
evm.model.Chr4.533	50.5247	38.9974	48.5055	71.0897	47.9829	63.5802	105.939	37.9124	62.7319	100.08	82.9781	84.5995	78.7287	76.7339	XP_029196493.2endothelin-converting enzyme homolog isoform X1
evm.model.Chr8.385	14.7184	20.058	14.4439	19.796	16.1807	16.1694	18.821	11.8708	20.8462	22.2526	15.8133	20.5348	18.2054	19.3291	XP_029187206.2histone-lysine N-methyltransferase PRDM9-like
evm.model.Chr9.1130	14.8598	34.6642	18.7666	29.1619	22.4832	25.144	31.8449	11.8614	35.2013	34.6019	26.1181	29.0219	24.33	24.0303	XP_044175715.1 chromodomain-helicase-DNA-binding protein 8-like
evm.model.Chr14.438	382.276	872.399	505.327	483.31	600.438	715.949	463.692	467.534	435.152	439.593	430.408	342.178	326.991	322.671	XP_015755655.1 calreticulin-like isoform X1
evm.model.Chr13.308	34.0683	42.8461	35.2281	36.6032	32.2591	40.8208	39.3624	31.8059	35.4356	31.7656	40.6554	36.3494	37.6108	37.3892	EDO42577.1predicted protein
evm.model.Chr14.346.2	17.2078	24.0601	20.5752	24.6695	25.5413	19.0227	24.54	15.5397	25.3894	26.7862	24.3441	27.0045	23.0681	24.3481	XP_029184725.2dystrophin-like isoform X1
Novel04322	9.18283	8.32591	10.4442	9.84209	9.3404	7.29477	8.96526	8.39726	8.98117	11.4789	8.96167	8.95032	8.69609	9.58508	XP_044172540.1ATP-dependent DNA helicase hus2/rqh1-like
evm.model.Chr1.691	16.0197	33.8222	15.4112	21.741	17.0108	21.0673	18.4881	10.4505	26.8269	21.9625	18.4355	19.6432	17.9215	17.973	XP_029214161.2B-cell lymphoma 3 protein homolog
evm.model.Chr2.803	0	0	0	0	0	0	0	0	0	0	0	0	0	0
evm.model.Chr2.618.1	16.9958	17.5974	14.1202	18.2719	14.8937	14.4139	14.4249	13.8407	18.2564	21.4599	15.2048	21.3422	19.312	19.5522	XP_015758380.1 XK-related protein 6-like isoform X1
evm.model.Chr6.1623	0	0	0	0	0	0	0	0	0	0	0	0	0	0	PFX25190.1Retrovirus-related Pol polyprotein from transposon 17.6
evm.model.Chr8.538	42.5961	51.0434	44.0965	44.8438	36.9014	94.5525	63.178	32.598	40.6634	44.383	49.2076	49.0927	44.7048	44.7613	XP_015756150.1 sestrin-1-like
evm.model.Chr4.1224	17.4198	60.4353	33.5638	38.7519	35.2822	44.2145	43.3087	9.98101	51.0171	46.2235	44.2413	46.9908	37.3085	37.1879	XP_044172157.1ubiquitin carboxyl-terminal hydrolase 8-like
evm.model.Chr4.1228.1	47.5456	57.3523	39.5479	79.4304	49.3708	37.2448	65.8289	37.13	81.6005	82.0367	73.9975	75.4411	69.8188	69.5178	XP_029207674.1glutamyl aminopeptidase-like isoform X1
evm.model.Chr8.1199	7.9723	8.96375	10.8734	11.5981	13.6417	7.47031	10.3375	9.88191	10.9788	11.1272	13.641	10.5153	10.8773	11.1093	XP_027059590.1riboflavin-binding protein-like
Novel03280	9.23977	3.3145	1.58721	4.68236	1.27862	2.18571	2.52664	5.4992	4.67957	5.34438	5.14857	4.71787	6.07055	5.1968
evm.model.Chr3.803	0.504928	0.132097	0.0509573	0.207473	0.415854	0.114541	0.395796	0.0569141	0.119095	0.468281	0.382477	0.234253	0.293755	0.175369	XP_044168358.1splicing factor, suppressor of white-apricot homolog
evm.model.Chr2.523	51.7435	60.5702	66.2467	67.4673	68.1074	66.7104	63.6817	54.7253	69.343	74.9408	66.3713	73.8645	67.413	65.0631	XP_029203078.2pre-mRNA-processing factor 39-like isoform X2
evm.model.Chr10.789	0	0	0	0	0	0	0	0	0	0	0	0	0	0	CAB4029476.1Hypothetical predicted protein
evm.model.Chr9.969	9.65287	9.31747	10.877	10.8089	8.86637	5.11092	11.8955	9.38013	12.3828	9.56428	11.0406	11.6591	10.9271	10.7645	XP_029204279.2peptidase M20 domain-containing protein 2-like
evm.model.Chr6.373	31.5839	28.6525	20.2519	18.4763	29.0512	29.5688	15.426	24.7331	20.2665	28.8674	30.375	33.1692	36.3986	34.3914	XP_029199879.2uncharacterized protein LOC114964673
evm.model.Chr9.307	12.3322	7.21919	5.64541	10.2197	7.99497	6.1136	9.79057	10.9881	10.8329	13.7865	10.6203	13.4877	9.66722	9.28514	XP_044174748.1mucin-like protein
evm.model.Chr12.211	0	0	0	0	0	0	0	0	0	0	0	0	0	0.124569	XP_029199514.2YTH domain-containing protein 1-like
evm.model.Chr8.435	1.80713	2.12797	1.46207	3.2263	2.02366	1.80237	1.60928	1.34232	2.14883	2.95145	2.59451	2.72823	1.90285	2.66144	XP_029207901.2octopamine receptor 1-like isoform X1
evm.model.Chr12.483	9.51766	23.8403	13.0756	26.2433	12.5532	10.5996	28.7729	8.4858	29.2662	22.787	17.6386	18.8996	15.8812	16.3565	PFX24755.1 Uromodulin-like 1
evm.model.Chr10.842	0	0	0	0.0158376	0.0421279	0	0	0	0	0.0163487	0	0	0.0135235	0	PFX15925.1Neurofilament medium polypeptide
evm.model.Chr8.1034	47.9407	52.9926	69.3504	53.7664	49.3959	67.0266	58.0447	53.9153	55.3571	59.0449	60.4928	50.2937	55.7308	53.8493	XP_044174484.1surfeit locus protein 2-like isoform X1
Novel02588	0.112857	0.780959	0.350494	0.524314	0.343361	0.278133	0.904499	0.0231602	1.03185	0.604086	0.329552	0.434327	0.266041	0.336796	XP_044165899.1tetratricopeptide repeat protein 28-like
evm.model.Chr7.854	0.5157	1.05327	0.81244	1.01456	0.632776	0.998631	0.738999	0.448885	0.878695	1.08805	0.974888	0.88757	0.905933	0.779527	CAB3999736.1Hypothetical predicted protein
evm.model.Chr5.459	0.235659	0.519143	0.454411	0.473729	0.497411	0.185835	0.578414	0.45515	0.609794	0.512134	0.274185	0.328489	0.38776	0.339094	XP_044164784.1uncharacterized protein LOC122948776
Novel03886	4.48772	4.32971	3.99442	3.99916	4.77537	2.78117	4.19392	3.88131	4.06075	4.59085	4.66595	5.83474	5.66785	6.13114	XP_044176350.1uncharacterized protein LOC114957919 isoform X4
evm.model.Chr11.894	0	0.0426122	0.032769	0.0151963	0.0316533	0.0189838	0.0507397	0.436116	0.0182906	0	0.0173903	0.0179682	0.0296314	0.0728445	CAB3979318.1E3 ubiquitin- ligase UPL2-like
evm.model.Chr9.737	5.83088	6.58496	6.74414	6.45667	7.18461	4.33118	6.52528	4.78048	5.98518	7.26311	6.55124	6.02775	6.31583	6.21032	XP_029182823.1lysophosphatidylcholine acyltransferase 2-like isoform X1
evm.model.Chr5.1155.1	29.8952	35.736	39.1934	38.0197	38.1825	31.337	38.908	27.5561	40.8465	43.7849	37.6402	40.9481	39.4269	40.0968	PFX29974.1Rho GTPase-activating protein 24
evm.model.Chr13.650	8.98281	17.6168	12.0156	14.8259	13.9804	17.1052	14.6918	7.00215	16.4498	15.5711	15.1601	16.4642	12.9731	12.8473	XP_029197010.2helicase ARIP4-like
Novel02769	4.73395	2.92637	3.07013	5.1826	2.88669	5.08774	7.23679	5.45895	7.25697	5.15462	3.02764	4.50707	6.03568	5.78818	XP_022806844.1collectin-12-like isoform X1
Novel00870	1.51006	1.61232	2.44055	1.36031	2.28732	1.14689	1.73408	1.89776	1.4124	1.64407	2.14201	2.02618	2.30691	2.16427
evm.model.Chr10.201	6.87408	12.4913	6.35772	5.01538	5.08523	4.93322	6.33564	6.26165	4.98734	5.65063	4.72713	5.83118	4.66898	4.73584	PFX19968.1 Apolipophorin
evm.model.Chr3.1344	0.643484	0.744185	0.993658	2.20578	0.882559	0.631649	2.8005	0.685332	2.56978	1.34319	1.36984	0.533889	0.625292	0.732146	XP_029191522.1heme-binding protein 2-like
Novel03534	19.9072	16.8466	19.3227	18.7625	22.6837	15.3303	14.4957	16.6556	16.6613	24.6534	23.9585	24.5745	20.8798	21.6086	CAB3987875.1Hypothetical predicted protein
Novel04070	24.2083	20.7257	21.9036	28.0632	19.9669	26.3066	19.4351	23.5974	23.3613	34.8395	15.6631	18.1367	23.0736	28.3126	CAB4021945.1Hypothetical predicted protein
Novel02987	10.4469	9.65032	9.90375	9.17728	10.3847	9.27644	9.94821	10.2462	9.03736	10.4153	10.5975	10.7337	10.5623	10.5142	XP_029205359.2dehydrogenase/reductase SDR family member 7-like
Novel06421	7.04339	4.93779	5.01533	5.73646	5.83908	3.53292	4.65289	5.85588	5.31175	5.75374	5.09262	6.58737	6.38712	5.95416	XP_029209865.2putative nuclease HARBI1
evm.model.Chr8.831	3.3345	13.1602	5.65951	7.01954	6.04813	9.42969	9.05914	2.33009	8.86391	9.13925	10.8653	10.0927	7.69504	7.81527	XP_044177818.1sperm-associated antigen 17-like
evm.model.Chr4.149	5.31299	13.8167	7.90978	10.8323	8.76903	9.97423	9.42722	3.4817	12.5399	13.1902	9.61671	11.5731	10.0428	9.57635	XP_029188638.2AP-4 complex subunit epsilon-like isoform X1
Novel00253	15.1131	6.38275	13.4249	12.0318	7.78343	7.89927	12.5652	11.6767	10.8558	19.175	12.7593	24.1029	19.5273	21.6973
evm.model.Chr9.1088	0	0	0	0	0	0	0	0	0	0	0	0	0.103391	0	XP_020608624.1ubiquitin carboxyl-terminal hydrolase 8-like
Novel06252	1.27945	1.0102	0.853657	1.18526	1.12403	0.954771	1.25747	0.801845	1.18768	1.26032	1.02256	1.27087	1.01231	1.15569	XP_044179033.1N-lysine methyltransferase KMT5A-A-like
evm.model.Chr10.1891	48.4897	9.11883	20.9083	25.1674	30.7816	7.71952	23.3977	33.1592	19.0873	33.3069	21.8791	20.0076	20.1926	20.2805	XP_015774078.1PREDICTED: uncharacterized protein LOC107352266
Novel05527	0.376117	0.302505	0.254907	0.338779	0.597919	0.146637	0.408635	0.148642	0.365873	0.446751	0.847998	0.193223	0.243458	0.224797	PFX18397.1Histidine ammonia-lyase
Novel06038	3.62303	5.13287	3.3739	4.33552	5.00448	2.9734	4.6145	2.52866	4.99038	6.24782	4.46013	6.02392	5.50065	5.87319	XP_029202226.2 ATP-dependent RNA helicase DEAH12, chloroplastic-like
evm.model.Chr10.710	1.0469	3.98065	3.71747	3.02094	3.85523	1.76705	2.56316	0.428411	3.0523	3.64752	3.87443	5.24976	3.40609	2.89247	CAB4009303.1Hypothetical predicted protein
evm.model.Chr8.542	65.1579	65.8554	70.5338	67.0238	74.3571	78.6353	69.4303	60.9583	67.5613	74.5839	81.31	86.6807	85.798	82.7439	XP_020622745.1tetraspanin-33-like isoform X2
evm.model.Chr10.456	51.012	55.0291	40.9836	22.0343	28.726	30.1204	39.5281	35.9063	37.5004	24.349	35.0586	39.5921	35.915	37.3361	XP_044162733.1dimethylglycine dehydrogenase, mitochondrial-like
evm.model.Chr4.543.2	13.2079	15.3926	17.3406	16.0715	16.3399	22.6784	14.1379	10.7809	14.1614	15.2972	19.0427	19.2369	18.4897	17.6331	XP_029196425.2inactive Ufm1-specific protease 1-like isoform X1
evm.model.Chr8.551	55.4987	72.6676	62.8348	63.9544	78.9911	55.8512	53.584	47.6329	62.7618	74.7858	61.5992	68.9433	62.2685	63.7154	XP_029198714.2arginine/serine-rich protein PNISR-like
Novel02743	1.36092	1.49561	1.45103	1.41527	1.72097	1.33513	1.64196	1.38389	1.30655	1.59505	1.84073	1.71516	1.58348	1.64314	XP_044171334.1uncharacterized protein LOC122955646
evm.model.Chr12.754	0.279352	0.351756	0.368464	0.521708	0.477305	0.162492	0.43441	0.262432	0.442081	0.355326	0.599127	0.672594	0.830772	0.546602	XP_044178927.1allatostatin-A receptor-like
evm.model.Chr13.384	1.08668	0.933995	0.901275	1.93584	0.794339	0.716629	1.84042	0.528997	1.68911	0.765791	1.53848	0.977919	1.10094	1.02474	XP_022806473.1collagen alpha-2(I) chain-like
evm.model.Chr10.1079	9.1351	15.9328	7.65685	9.49435	14.2606	17.0707	9.89937	8.84738	11.0066	8.24936	9.92614	9.21656	10.5115	11.1984	PFX27697.1 Tumor necrosis factor receptor superfamily member 6
evm.model.Chr3.405	74.5807	83.1626	106.837	88.8472	91.2921	81.3445	90.4828	88.7765	84.5727	85.8926	87.5277	82.3872	84.0477	84.7168	XP_029194891.2general transcription factor IIH subunit 3-like isoform X2
evm.model.Chr2.815	24.5505	28.1118	27.7663	32.0712	35.0186	19.1472	28.8773	21.6914	29.615	31.6225	31.9539	36.0478	31.1838	31.8566	XP_029189548.2crossover junction endonuclease MUS81-like isoform X1
evm.model.Chr11.489	0	0	0	0	0	0	0	0	0	0.0742798	0	0	0.0615797	0	XP_015749674.1PREDICTED: uncharacterized protein LOC107329499
Novel00029	0.227093	0.342497	0.017841	0.176505	0.0989263	0.435956	0.227456	0.103144	0.3749	0.15391	0.243083	0.259747	0.1898	0.233795	XP_044165687.1 sushi, von Willebrand factor type A, EGF and pentraxin domain-containing protein 1-like
evm.model.Chr1.583	202.064	140.872	203.489	152.001	200.14	230.302	170.945	211.186	153.893	133.046	184.582	160.542	167.668	164.718	XP_029183586.1uncharacterized protein LOC114951585 isoform X1
evm.model.scaffold_716.36	0	0	0	0	0	0	0	0	0	0	0	0	0	0	XP_044183327.1 TPRXL
Novel06043	0.158046	0.380954	0.227525	0.32848	0.16089	0.201087	0.232783	0.0558054	0.280637	0.238529	0.165683	0.143092	0.165343	0.172699	XP_044173163.1neurexin-4-like isoform X1
evm.model.Chr12.429	2.2656	0.531297	0.823282	0.434622	1.56978	0.483771	0.797314	2.12525	0.667872	0.657751	0.754727	0.338742	0.765269	0.447365	XP_044183761.1uncharacterized protein LOC122964295
evm.model.Chr6.376	7.51834	6.03409	8.60127	7.80971	12.3942	4.42221	5.87837	6.45961	7.5222	10.7525	8.14834	9.47673	9.17271	10.0411	XP_015768494.1PREDICTED: uncharacterized protein LOC107347131
evm.model.Chr6.598	15.8846	29.9185	18.8772	21.7382	19.2104	28.7239	23.9934	11.7033	25.6604	23.8275	23.5697	25.1362	21.5116	21.2209	XP_029193044.2(E3-independent) E2 ubiquitin-conjugating enzyme-like
evm.model.Chr10.554.2	12.9123	17.3976	17.7269	20.1647	20.3089	11.5188	19.9669	14.3479	17.0981	21.3151	22.3461	19.4271	18.3384	18.372	XP_015753994.1 molybdopterin synthase catalytic subunit-like isoform X1
Novel01732	0.169629	0.24272	0.337041	0.303699	0.53139	0.220137	0.227993	0.056174	0.275602	0.348892	0.398765	0.602841	0.374276	0.370573	CAB3993606.1Hypothetical predicted protein
evm.model.Chr13.23	0	0	0	0	0	0	0	0	0	0	0	0	0	0	EDO39798.1predicted protein
evm.model.Chr11.1004	99.5677	91.3335	106.656	101.73	130.734	82.9485	102.753	105.149	165.383	117.191	112.083	107.837	109.423	108.808	XP_029190376.2dnaJ homolog subfamily C member 4-like
evm.model.Chr6.1188	218.77	178.799	176.987	234.411	205.67	65.4298	191.315	200.022	252.363	221.7	183.794	212.451	218.706	218.218	XP_029192148.2ETS-related transcription factor Elf-4-like isoform X1
evm.model.Chr5.1130	7.18173	16.4194	8.6388	10.4849	13.2916	8.09161	11.3534	4.64834	13.1843	14.4376	14.0281	14.4414	10.5897	10.7147	XP_029212191.2dynein axonemal heavy chain 3-like
evm.model.Chr10.496	0	0	0	0	0	0	0.0209468	0	0	0.0227745	0	0	0.0194018	0	XP_044172293.1WAS/WASL-interacting protein family member 3-like
evm.model.Chr7.357	11.5791	18.5377	17.0523	17.541	16.3202	18.7728	18.6881	10.7706	18.7089	20.9381	15.691	17.1162	15.8481	15.6622	XP_029204995.2transducin beta-like protein 3
Novel04378	0.339614	0.248768	0.34725	0.562192	0.358744	0.133621	0.499007	0.106168	0.522036	0.402921	0.537064	0.558852	0.301923	0.213406	XP_029180675.2uncharacterized protein LOC114948263
evm.model.Chr1.357	16.5492	46.8593	20.8251	32.1004	25.7182	22.5407	29.9272	5.08562	34.3295	36.7785	39.9555	42.1029	35.9356	34.1298	XP_044180350.1low-density lipoprotein receptor-related protein 4-like isoform X2
Novel03640	7.8753	7.71438	8.36411	7.57909	6.17638	6.75649	8.25501	6.78096	8.32869	7.51155	7.4599	7.34023	7.96899	7.42674	XP_044166084.1uncharacterized protein LOC114969019
Novel04934	0	0.0275541	0.0263559	0.0539667	0.033922	0.039501	0.0418913	0.0219411	0.0447436	0.0235128	0.0294914	0.0423745	0.0507009	0.0602019	XP_044163814.1tetratricopeptide repeat protein 28-like
evm.model.Chr3.808	0	0	0.0758577	0.0743987	0.152236	0	0.0397174	0.0419464	0.0392034	0.0863658	0.0813051	0.171104	0.105975	0.163931	XP_015778834.1 BCL-6 corepressor-like
evm.model.Chr8.1305	0.599963	3.11858	1.63613	4.13564	2.74573	2.10016	4.09194	0.888852	4.33367	3.59378	3.08472	2.51805	1.93035	1.97641	XP_015776177.1PREDICTED: uncharacterized protein LOC107354236
evm.model.Chr9.1682	9.28141	12.2661	11.5992	14.1315	14.5095	10.6151	12.9504	8.17206	13.3062	16.7865	12.9779	14.6152	13.7579	13.949	XP_044172348.1integrator complex subunit 8-like
evm.model.Chr14.207	32.2526	36.0374	48.1951	45.3022	40.2884	31.8416	44.3654	31.5166	39.3167	47.0743	40.8088	44.8226	45.1459	45.1989	XP_029180426.2uncharacterized oxidoreductase YjmC-like
evm.model.Chr10.518	25.7833	31.714	31.667	31.7818	33.2044	29.9216	30.0599	27.0757	30.3105	31.4244	30.3697	32.1474	32.0256	32.5023	XP_029196509.1protein C1orf43 homolog isoform X2
evm.model.scaffold_750.18	8.62569	9.40863	10.6105	13.5759	7.30158	7.68456	11.4293	4.94106	10.6296	14.0839	9.82596	10.6605	10.4902	10.1908	XP_015761764.1 solute carrier organic anion transporter family member 4A1-like isoform X1
evm.model.Chr2.641	0.414696	0.431959	0.266488	0.888855	0.416287	0.234825	0.429416	0.156849	0.291912	0.356823	0.348483	0.242445	0.15339	0.13818	CAB4035898.1Hypothetical predicted protein
evm.model.Chr3.732	0	0	0.183608	0	0.0904381	0.108479	0	0.102536	0	0.104315	0	0	0.0795946	0	XP_027052831.1adhesion G-protein coupled receptor D1-like
evm.model.Chr4.576	19.8149	12.6877	11.2345	12.2136	16.68	12.5466	12.5713	21.3142	14.9896	13.961	11.4927	10.7224	14.7624	11.3812
evm.model.Chr4.275	9.08565	2.50729	5.51383	2.72549	2.99766	24.1302	1.99808	3.36636	1.02123	2.75658	2.00597	2.25448	2.47702	2.63576	XP_029192031.2major facilitator superfamily domain-containing protein 12-like
evm.model.Chr4.1546	24.8476	27.069	33.0857	33.607	29.8991	25.9811	32.6125	25.4571	32.4933	35.8024	32.9324	35.4283	30.3692	31.5293	XP_029209083.2TATA box-binding protein-associated factor RNA polymerase I subunit B-like
evm.model.Chr2.1098	0	0	0	0	0	0	0	0	0	0	0	0	0	0	XP_015758264.1 B9 domain-containing protein 2-like
Novel01538	21.255	39.4093	9.57055	24.6214	12.9382	30.2159	6.13779	21.7876	13.9448	11.6092	13.5265	9.51018	13.4882	12.4438	XP_015765494.1 spondin-1-like
Novel05537	4.71386	5.87048	4.70011	5.70202	6.08042	3.9229	5.27081	4.67075	5.31007	5.79089	5.46296	5.94187	5.44113	6.47716
evm.model.Chr3.348	68.2147	64.6918	85.9826	74.9706	84.9547	58.4745	73.9592	72.3217	64.9471	77.0409	84.4426	72.4045	74.5405	71.1524	XP_027052847.1GDP-D-glucose phosphorylase 1-like isoform X1
evm.model.Chr10.108	1.72575	2.55695	2.56787	3.30052	3.38244	1.83654	2.8824	1.22538	3.11097	3.62337	3.4339	3.39184	2.91196	2.82161	XP_044165500.1 myosin-10-like
evm.model.Chr10.701	0.0764468	0.317313	0.0574561	0	0.181603	0.0723191	0.0508767	0.0641373	0	0	0.0662486	0	0	0.0688754	PFX13224.1RNA-directed DNA polymerase from mobile element jockey
evm.model.scaffold_748.27	0.106391	0.253968	0.120957	0.0406239	0.138436	0.342265	0.0451107	0	0.921017	0.492661	1.90258	0.370144	0.0419765	0	CAB3981831.1Hypothetical predicted protein
evm.model.Chr6.441	448.779	337.354	468.316	444.727	338.362	467.227	421.674	416.035	521.343	448.287	552.868	555.05	492.74	494.319	XP_029193387.1serine/arginine-rich splicing factor 6-like isoform X2
evm.model.Chr13.563	90.5799	84.9803	95.0484	82.0127	102.268	89.2791	82.2877	86.3033	86.3341	86.8836	105.157	110.085	103.305	104.222	XP_029205174.2phosducin-like protein
evm.model.Chr10.1120	40.0234	44.7362	40.6832	47.4797	43.2382	43.3437	37.4682	42.7618	44.9119	51.0533	42.5182	47.7117	45.8321	45.0967	XP_015764279.1 ankyrin repeat and SOCS box protein 7-like isoform X2
evm.model.Chr10.925_evm.model.Chr10.928	30.9125	29.5128	33.6006	32.2563	29.0862	28.2592	36.8561	37.0778	34.1054	34.0834	34.3786	29.4491	31.25	29.7761	XP_015765747.1 uncharacterized methyltransferase C25B8.09-like
evm.model.Chr8.1007	0	0	0	0	0	0	0	0	0	0	0	0	0	0	XP_015769522.1PREDICTED: uncharacterized protein LOC107348038
evm.model.Chr4.753	13.284	3.03065	16.7241	21.0082	23.0603	4.04125	16.3885	19.0451	18.4668	20.2114	15.4033	24.1716	21.5256	20.6275	XP_044178163.1proprotein convertase subtilisin/kexin type 5-like
evm.model.Chr14.872	0.419959	0.566366	0.29033	0.540734	0.354872	0.345409	0.369871	0.221173	0.46539	0.420763	0.322094	0.440861	0.282135	0.234889	XP_015775460.1 melanopsin-like
evm.model.Chr11.1168_evm.model.Chr11.1169	5.10224	8.86728	5.34286	6.14353	5.74771	8.03258	5.73991	5.35989	6.70963	6.52391	6.90611	6.7294	5.84342	5.70897	XP_015761351.1 neurabin-1-like isoform X1
evm.model.Chr14.647	0.647363	1.42465	1.07562	1.03515	1.25765	0.959998	0.797118	0.8	1.04367	0.508329	1.26482	0.55112	0.908985	0.806028	XP_015769311.1 putative transcription factor SOX-14
evm.model.Chr4.608	4.55083	3.45808	3.2709	4.53319	4.02564	2.08394	3.98535	3.18424	4.94501	3.78641	4.4531	4.02671	4.01592	4.24738	XP_029193924.2substance-K receptor-like
Novel05472	1.19658	2.12841	1.6967	2.42227	1.81669	1.42091	2.62326	1.81334	2.94559	2.35202	1.91327	2.7119	2.50306	2.31698	XP_044178305.1kelch-like protein 40
Novel03423	27.2824	20.6566	16.5194	33.4498	13.3707	14.2641	25.9014	37.0187	22.2853	21.8083	15.9927	19.0473	20.1047	21.3962	XP_015767519.1 prostate stem cell antigen-like
evm.model.Chr3.454	17.7874	21.1185	22.1438	25.515	25.8979	15.4522	22.3402	11.2125	24.8474	29.9591	26.5469	31.0322	28.608	29.2831	XP_044173715.1kinesin-like protein KIF12 isoform X1
evm.model.Chr1.1153	5.38615	6.81116	6.68257	6.96966	8.66197	6.26601	5.67121	7.98116	6.63586	6.8694	6.96892	7.52479	7.50384	7.30258	XP_029185311.1tRNA-specific adenosine deaminase 2-like
evm.model.Chr6.942	2.85287	11.4497	5.21019	6.66281	6.12053	8.83709	6.97593	1.32531	8.61218	8.49444	7.28212	7.74196	6.12351	6.32536	PFX30867.1E3 ubiquitin-protein ligase UBR5
evm.model.Chr12.937	34.6295	37.1336	59.7773	45.7839	52.2509	45.6021	56.7595	36.586	36.5209	44.3273	57.3491	57.2215	62.589	59.4534	XP_029202545.1zinc transporter 8-like
evm.model.Chr2.1002	10.1006	5.61979	5.02875	5.74437	6.32792	7.99845	6.11691	6.50232	5.00542	7.26336	6.26436	8.73848	8.92775	9.10786	XP_029207395.1octopamine receptor Oamb-like
evm.model.Chr3.909	0.648939	0.827021	0.525275	0.719543	0.660404	0.128341	0.719695	0.147372	0.483869	1.06229	1.05138	1.18528	0.42533	0.361052	XP_044174008.1N-lysine methyltransferase KMT5A-A-like
evm.model.Chr4.1633	0.54441	0.898073	0.501826	0.992797	0.752604	0.435743	0.998729	0.266648	0.883202	0.791061	0.7797	0.754224	0.592606	0.579602	XP_015753438.1 phosphatidylinositol phosphatase PTPRQ-like
evm.model.Chr3.195	5.40763	3.51477	10.5481	8.0061	7.51464	2.91323	7.0315	7.05391	6.18063	6.78332	8.37388	5.80356	6.08488	5.82154	XP_015761730.1 meiotic nuclear division protein 1 homolog
evm.model.Chr5.200	0	0	0.035966	0	0	0	0	0.0369572	0	0	0	0	0.0344685	0	XP_029206730.1ADP,ATP carrier protein 3, mitochondrial-like
evm.model.Chr13.121	11.891	13.7208	13.3489	12.8786	14.756	12.1159	12.9026	11.5169	12.6453	13.0614	13.9437	14.137	13.6563	14.6644	XP_029190135.2GATOR complex protein NPRL2-like
evm.model.Chr3.346	177.729	111.171	199.597	152.123	212.556	133.508	158.732	202.183	142.437	131.093	203.246	184.606	204.085	196.685	XP_015766628.1 tropomyosin-2-like
evm.model.Chr2.894	7.3243	22.4356	9.38285	13.2322	12.5601	10.8575	13.4284	5.33695	17.0043	15.8681	14.1601	16.2715	12.764	12.9858	XP_044163305.1leucine-rich repeat serine/threonine-protein kinase 2-like
evm.model.Chr3.550	17.1374	23.502	21.3447	27.1061	23.0583	17.7043	22.5882	15.8889	23.8184	27.1019	24.5215	26.4148	23.9434	24.5282	XP_015772804.1 beta-glucuronidase-like
evm.model.Chr8.839	243.202	199.365	222.162	217.96	232.732	178.634	216.1	254.557	221.099	215.854	221.715	232.066	222.586	222.127	XP_029187101.1microsomal glutathione S-transferase 3-like
Novel05883	25.1916	19.6097	28.644	21.4142	28.3545	29.4009	18.9083	28.0704	20.9276	20.6403	28.1734	25.4863	24.9555	28.5412
evm.model.Chr12.246	2.23336	2.57932	1.93701	2.44588	2.3931	1.62431	2.69715	1.37147	2.56003	3.20494	2.41536	3.03615	2.61718	2.45799	XP_032242531.2polycystin-1 isoform X1
evm.model.Chr1.967	27.5521	38.4642	29.883	34.0045	31.3321	25.494	34.6279	25.4867	35.2619	32.4774	31.0763	32.3029	30.1039	32.045	XP_029186785.2cyclic AMP receptor-like protein A
evm.model.Chr6.762	4.1862	4.59241	3.90324	4.45209	5.76602	3.51892	4.26779	3.35655	5.10271	5.41613	5.03633	6.09264	6.34818	5.94512	PFX29040.1 Leukocyte receptor cluster member 9
Novel02835	2.39398	1.60146	2.58924	1.68796	1.50873	3.14922	2.38281	2.86544	1.9189	3.60707	1.95603	3.33608	2.41736	2.64034	XP_015750145.1PREDICTED: uncharacterized protein LOC107330000
evm.model.Chr4.647	28.6022	39.7892	41.6783	35.9167	47.9966	38.1518	36.2957	21.5858	36.6876	38.1271	41.2046	48.1619	43.954	45.1429	XP_044172848.1paladin-like isoform X1
evm.model.scaffold_754.71	5.72566	8.0161	5.50486	8.023	10.3616	5.66545	7.21781	7.81321	9.05331	7.01128	10.4308	7.96937	7.08242	6.28085	EDO39409.1 predicted protein
evm.model.Chr5.561	57.0222	85.9535	109.742	82.8647	98.0993	78.4289	80.3481	67.8716	85.6643	89.1542	104.879	84.4314	86.2727	94.7422	XP_029200986.1DNA-directed RNA polymerases I and III subunit RPAC2-like
evm.model.Chr6.36	0.989806	2.05789	0.297342	2.05629	1.51654	1.54442	0.697378	1.88732	0.750241	1.65189	0.970306	0.699854	0.783001	0.499162	CAI3980702.1unnamed protein product
evm.model.Chr9.1427	4.14799	5.10988	0.425402	1.94991	1.05687	0.480009	1.15327	1.46115	0.740998	0.421696	0.744992	0.408711	0.452362	0.537973	XP_022806465.1stress response protein NST1-like
evm.model.Chr2.237	0	0.218744	0	0	0	0	0	0.32709	0	0	0	0.102102	0	0.0893044	PFX32789.1Cofilin/actin-depolymerizing factor-like
evm.model.Chr6.665	16.539	15.2762	18.0239	19.1608	18.9419	14.6884	18.0514	14.3273	16.1947	21.2819	19.3094	19.1129	18.368	18.3376	XP_029193074.2protein FAM227A-like
evm.model.Chr4.294	0.671355	0.285373	0.0925064	0.258685	0.237855	0.267705	0.190357	0.213122	0.160229	0.298955	0.174818	0.438348	0.393313	0.39656	XP_029192006.2neuropeptide FF receptor 2-like
Novel01413	0.52806	0.813065	0.185756	0.580528	0.498044	0.461083	0.731216	0.767006	0.553964	0.635069	0.745817	0.418079	0.511494	0.694898	XP_044178674.1sushi, von Willebrand factor type A, EGF and pentraxin domain-containing protein 1-like
evm.model.Chr4.24	13.9621	16.2007	17.4318	18.149	20.4198	12.9059	14.6737	15.635	18.5614	19.6217	19.643	20.3576	21.655	19.9754	CAB3985212.1oocyte-specific F-box
evm.model.Chr10.349	21.7279	33.3791	34.1731	35.898	41.6687	34.7588	48.1123	11.4043	41.8666	46.7441	47.5867	54.8641	53.9794	53.7233	XP_029204284.2protein AF-9-like
evm.model.Chr2.1333	19.8897	19.2949	22.4983	22.6873	20.8933	23.8698	20.4751	21.6527	20.379	22.6094	17.8007	20.8169	22.2559	20.327	XP_029187432.2N-alpha-acetyltransferase 30-like
evm.model.Chr12.1564	0	0	0	0	0	0	0	0	0	0.0886689	0	0	0	0	XP_044173176.1uncharacterized protein LOC122957226
evm.model.Chr12.308	1.24574	2.60976	2.01082	3.62781	1.1615	1.63913	2.56365	1.57473	1.76689	2.45633	2.1369	1.91933	1.90117	1.85041	XP_029181118.2tubulin alpha chain
evm.model.Chr9.978	18.6715	19.7516	22.4318	20.7379	23.2664	20.5152	19.8155	19.6099	19.3502	21.7329	22.3508	22.7047	22.1116	21.9443	XP_029204256.239S ribosomal protein L38, mitochondrial-like
evm.model.Chr5.48	11.032	26.082	20.8328	20.9952	21.765	17.1848	22.1299	6.53618	21.8809	25.1472	23.8807	29.0983	22.1311	23.5112	XP_044177194.1 transcription factor SPT20 homolog
evm.model.Chr3.231	36.3554	40.9291	42.4275	38.0951	45.9373	45.8375	33.3404	45.4404	36.3963	43.6887	42.0968	41.5982	43.3663	36.9719	XP_029204609.2peptidyl-tRNA hydrolase 2, mitochondrial-like
evm.model.Chr12.526	423.897	375.766	429.843	376.84	421.602	545.722	362.286	486.483	417.226	348.557	372.92	310.037	327.437	325.113	XP_029192386.2basic leucine zipper and W2 domain-containing protein 1-like
Novel03867	4.58903	6.04108	5.17033	6.69377	6.50837	3.51277	4.43296	5.48341	4.39684	5.34522	4.41124	5.01356	4.90713	5.62167
evm.model.Chr10.1398	115.425	178.098	132.754	172.477	146.765	149.805	177.425	89.446	189.471	183.596	150.329	169.762	159.166	156.112	XP_029179741.1mechanosensory protein 2-like
evm.model.Chr4.915	120.017	156.218	166.744	164.782	152.517	178.316	159.826	109.513	167.407	164.05	156.114	165.684	156.869	154.782	XP_029199951.2arsenite methyltransferase-like
Novel03404	33.3725	35.3274	33.4639	36.0417	37.3593	34.4693	37.6522	36.8621	30.8742	31.5889	41.6386	34.9921	38.1289	37.2026	EDO36798.1predicted protein
evm.model.Chr4.238	5.57732	7.12008	6.4357	7.67064	8.64487	4.98434	8.02398	4.50601	7.14627	7.45383	7.70974	8.84587	7.25485	6.96009	XP_029189153.1tyrosine-protein phosphatase non-receptor type 13-like isoform X3
evm.model.Chr7.235	5.74382	7.56294	6.80526	6.60307	8.70413	6.15224	6.71106	4.95212	7.30523	7.74195	8.11001	8.10594	8.10574	7.77945	XP_044181068.1protein argonaute-2-like
Novel06324	3.94536	1.99959	3.30548	3.10524	3.37756	3.21457	2.75603	4.18747	2.44097	3.13374	2.55281	3.23195	3.0628	2.78187
Novel01194	6.68162	8.66761	5.12714	7.46071	8.33064	8.41686	5.90256	5.10566	9.58487	10.3844	7.84269	10.043	9.27016	9.18511	XP_044166046.1uncharacterized protein LOC114972567 isoform X2
evm.model.Chr4.46	15.5805	14.706	13.0045	16.3285	18.0722	15.2905	13.6298	12.9481	17.1258	16.9194	15.3667	18.8949	18.226	17.902	XP_029211887.2ras-GEF domain-containing family member 1B-like
evm.model.Chr14.383	81.3835	16.7509	22.1107	13.3983	15.0449	28.0388	21.1517	41.1482	9.80257	10.2978	8.58859	13.0264	7.7366	6.63106	PFX16447.1Collagen alpha-1(V) chain
evm.model.Chr1.632	9.90788	24.9853	12.9906	17.5554	14.4934	18.6398	18.0952	8.82529	18.0265	18.2539	18.6518	19.9908	14.8129	15.7178	XP_015764595.1 histone deacetylase complex subunit SAP130-like
evm.model.Chr10.318	0	0	0	0	0	0	0	0	0	0	0	0	0	0	CAB4023882.1Hypothetical predicted protein
evm.model.Chr6.1283	37.6313	43.1828	39.4041	56.2593	36.8298	31.2669	50.5049	38.3642	59.9107	52.7335	39.7267	45.3105	42.8525	42.5028	XP_029206345.1fatty acyl-CoA reductase 1-like
evm.model.Chr8.1207	10.1356	16.1877	15.8091	13.5191	18.3582	28.8445	17.7678	5.73959	16.9652	17.1672	15.9538	17.5804	16.9074	17.8179	XP_020900430.1trichohyalin isoform X4
Novel03265	3.23162	1.82337	2.52412	2.51877	3.56891	1.71533	2.62332	3.67179	1.80473	2.68193	2.09779	2.31824	2.97623	2.02852	XP_015775742.1 relaxin receptor 2-like isoform X2
evm.model.Chr3.467	73.1155	89.4328	98.0966	68.8533	140.062	59.3365	71.2712	78.2709	77.9799	84.7173	102.068	113.553	115.713	112.453	XP_029192584.2N-acylglucosamine 2-epimerase-like
Novel05531	1.2511	1.09441	0.880166	1.50797	0.926019	1.28086	1.28959	1.21415	1.16025	1.47117	1.01216	2.11839	1.11574	1.35137	XP_044175187.1uncharacterized protein LOC114970317 isoform X2
evm.model.Chr9.572	0.857459	1.26144	1.6677	1.4778	1.88869	0.89746	1.25577	0.518319	1.29313	1.82537	1.35843	1.47086	1.15235	1.47637	CAB3981079.1Hypothetical predicted protein
evm.model.Chr12.88	0.274047	0.197015	0.215271	0.299805	0.390938	0.359171	0.33938	0.259807	0.317492	0.361294	0.388042	0.229456	0.507617	0.484174	XP_015775835.1 alpha-1D adrenergic receptor-like
Novel03739	7.22474	3.78322	3.93086	4.62666	3.23413	2.93121	8.88856	3.17401	3.83792	8.40745	4.28261	4.53011	6.51435	6.48099
evm.model.Chr2.800	157.718	163.472	150.79	173.647	153.539	152.473	161.758	161.067	174.784	172.067	151.148	161.629	161.838	165.661	XP_015764693.1 WD repeat-containing protein 20-like isoform X2
evm.model.Chr7.277	2.60508	2.9207	2.69204	6.50355	3.01979	3.34164	4.014	2.5868	4.8351	3.55598	3.01048	2.99124	3.65697	4.02487	EDO46445.1predicted protein
evm.model.Chr4.2023.1	24.7716	32.5843	23.3753	25.7416	24.208	37.8405	22.9915	23.7395	24.8662	28.7553	22.4341	26.8838	26.574	25.3697	XP_029196044.2protein FAM204A-like isoform X1
Novel04433	0.181134	0.157942	0.213456	0.304674	0.153005	0.128369	0.251059	0.189002	0.17873	0.336126	0.176632	0.238265	0.224722	0.167342	CAB4033906.1Hypothetical predicted protein
evm.model.Chr9.1049	3.96883	4.71957	4.4672	5.5439	5.56634	8.11377	7.34951	1.84344	7.75521	8.34485	10.4692	9.79133	8.25232	9.41367	XP_015751650.1 MAM and LDL-receptor class A domain-containing protein 2-like
evm.model.scaffold_735.22	0	0	0	0	0	0	0.0139094	0	0	0	0.0139237	0	0	0	CAB4012355.1Hypothetical predicted protein
evm.model.Chr11.1032	16.6579	22.9888	19.4977	20.5791	20.5704	26.8283	19.8	15.5484	22.4071	24.6155	19.5993	22.4288	22.1353	22.8236	XP_015768892.1 zinc finger protein 436-like
evm.model.Chr8.1374	5.33858	4.93898	5.3432	9.87505	6.18789	2.28591	10.6066	8.61358	10.2068	8.53592	9.88044	17.5076	17.0673	16.4522	XP_029203937.1protein Wnt-4-like
evm.model.Chr3.1434	15.5035	25.1333	18.9607	23.7277	21.8328	21.9114	21.7955	13.1566	26.0944	28.8881	20.4881	24.3471	21.295	21.4645	PFX31159.1Protein phosphatase Slingshot-like 1
evm.model.Chr3.1466	0	0	0	0.155197	0	0	0	0	0	0	0.177095	0	0	0.0867233	CAB3987621.1Hypothetical predicted protein
evm.model.Chr9.1205	22.2687	9.49499	23.8535	21.8499	23.9945	7.8396	21.7339	17.4266	22.9612	29.4743	27.1065	49.9094	39.4095	38.9615	XP_029204695.2sodium- and chloride-dependent GABA transporter 2-like
Novel05316	1.96931	1.71341	1.74301	2.3437	2.22325	1.35561	2.12573	2.16999	1.98557	1.76246	1.82447	1.95957	1.90246	2.21019	EDO36049.1predicted protein
evm.model.Chr12.1237	14.903	18.4643	17.9087	17.6639	16.2762	18.8445	17.0922	15.2682	17.3382	18.4009	15.8249	17.5002	17.2188	17.7217	XP_029193759.2dnaJ homolog subfamily C member 1-like
evm.model.Chr9.1763	17.0282	19.6331	18.0501	21.3032	20.5827	16.3333	20.3841	14.879	20.89	21.6342	18.4116	21.8997	20.2344	19.4826	XP_029213706.2 protein FAN-like
Novel02853	0.127733	0.133668	0	0.435773	0.0514079	0	0.280514	0	0.174336	0.119515	0.21974	0.0555491	0	0	XP_015749806.1 short-chain collagen C4-like isoform X3
evm.model.Chr3.1289	5.36833	11.4273	8.03455	8.96072	11.6991	6.62036	9.2613	3.91667	10.4198	13.5354	15.3222	16.8656	12.2028	12.3622	XP_029198247.2serine/threonine-protein phosphatase 6 regulatory ankyrin repeat subunit B-like isoform X2
Novel04041	1.04903	1.3574	0.957483	1.97058	0.707861	0.913859	2.54696	1.17443	2.2585	1.36937	1.20022	0.930896	1.4257	1.27505	XP_044177099.1uncharacterized protein LOC122959690
Novel02271	0	0	0	0	0	0	0	0	0	0	0	0	0	0	CAB3994819.1Transposon Ty3-G Gag-Pol poly
evm.model.Chr4.510	62.4059	91.8684	72.3889	83.5386	81.2438	71.4914	78.8781	51.6482	91.0239	90.4645	84.2018	89.4996	83.3049	84.7194	XP_029203782.2tyrosine-protein kinase Fer-like
evm.model.Chr4.1930	52.7149	27.5752	38.1097	31.1444	37.9892	21.7978	45.6748	25.4338	29.0423	42.6001	34.0793	32.9556	35.8153	36.512	XP_015770657.1 merlin-like
Novel00164	0.353437	0.540241	0.47685	0.900419	0.626827	0.393297	0.881454	0.637308	1.07132	0.864252	0.710059	0.681808	0.754203	0.589692	XP_029212715.2histamine H2 receptor-like
evm.model.Chr5.1306	12.3101	14.3156	24.8034	17.985	23.1935	16.0442	25.014	13.7343	29.1022	28.7731	25.2148	26.4748	24.6921	24.5149	XP_044176737.1uncharacterized protein LOC122959480
evm.model.Chr4.929	2.51986	2.05083	1.88688	2.44231	1.61558	1.71855	1.97854	1.62761	1.83256	2.45433	1.65203	1.88044	1.81798	1.75011	XP_029200661.2uncharacterized protein LOC114965231
evm.model.Chr10.1794	0.102788	0.0342695	0.023641	0.0484601	0.119147	0.185386	0.0679666	0	0.158146	0.187843	0.148972	0.050899	0.0654615	0.0980199	KXJ21816.1Transmembrane protein 163
Novel04921	0.0079915	0.0831425	0.0443432	0.0148962	0.0193851	0.0298145	0.0738497	0	0.0585929	0.0451283	0.0277302	0.0242408	0.024031	0.0299294	XP_044167745.1tetratricopeptide repeat protein 28-like
Novel04281	4.14397	2.97696	3.98851	3.66075	3.95872	3.34131	3.01518	2.77398	3.29246	4.70526	3.76712	4.62278	3.85241	3.71449	XP_044184070.1cytosolic beta-glucosidase-like
evm.model.Chr9.1291	16.8373	33.8727	21.6613	25.8296	28.4343	23.9698	27.1045	14.0382	30.0258	31.7955	27.3989	31.6812	26.9961	27.7699	XP_029202220.2puratrophin-1-like isoform X1
Novel04600	0.0901784	0.532863	0.385443	0.524693	0.266222	0.271101	0.774166	0.188598	0.944298	0.503273	0.592898	0.513709	0.389105	0.419637	XP_029181818.2tetratricopeptide repeat protein 28-like
evm.model.Chr3.571.6	18.3564	20.9004	21.7738	35.9691	20.8935	17.7147	25.5087	14.6155	25.2674	36.1135	25.6486	24.5599	23.687	22.909	XP_029184613.2synaptic vesicle 2-related protein-like isoform X1
evm.model.Chr10.1112	4.41314	5.81133	4.94065	9.44587	9.22633	7.09918	6.56041	3.22703	6.47204	5.27001	3.9711	3.60527	4.84842	4.57372	XP_015764163.1PREDICTED: uncharacterized protein LOC107343122 isoform X1
evm.model.Chr6.1281.2	35.6629	36.347	39.6611	41.7196	38.3353	35.8657	39.3825	35.1376	40.1671	39.8037	38.8778	44.0491	43.1396	42.7188	XP_044184501.1general transcription factor IIH subunit 1-like
Novel04780	0	0	0	0	0	0	0	0	0	0	0	0	0	0	XP_044180415.1tetratricopeptide repeat protein 28-like
evm.model.Chr3.1414	87.3421	74.967	107.29	80.214	103.504	94.8031	78.1383	108.851	63.4456	63.5357	81.3879	79.9237	83.2946	85.416	XP_029188804.1glycolipid transfer protein-like
evm.model.Chr6.652	20.8424	28.8388	29.1075	35.4832	28.9335	23.1232	35.4692	20.3881	46.0885	40.1158	35.3385	38.3191	34.7697	34.7465	XP_029193047.2WD repeat-containing protein on Y chromosome-like isoform X1
evm.model.Chr10.1016	12.0456	18.3128	13.1212	12.9907	13.4046	18.4655	13.8264	13.0656	15.9841	15.7904	14.2731	15.307	13.6995	13.1934	XP_044182238.1rDNA transcriptional regulator pol5-like isoform X1
evm.model.Chr9.1046	349.734	140.014	114.114	131.232	107.219	210.528	111.29	103.324	118.283	123.706	111.496	110.853	127.698	123.131	XP_029195974.1heat shock factor protein isoform X1
evm.model.Chr8.753	0.998117	0.16495	1.71301	0.117649	1.7245	0.0689884	0.703008	1.29145	0.13572	0.146962	0.269268	0.136552	0.114702	0.0657418	XP_029193704.2uncharacterized protein LOC114959728
evm.model.Chr9.1762	213.569	132.193	193.384	154.846	173.051	163.299	150.587	184.153	165.313	235.286	156.295	197.185	185.448	184.808	XP_029213665.2CREB/ATF bZIP transcription factor-like
evm.model.Chr14.265	2.60747	2.03215	1.83124	2.72585	2.78402	2.21596	2.07472	2.53705	2.00697	2.81622	2.4264	2.15238	2.53821	2.09587	CAB3978942.1G2 M phase-specific E3 ubiquitin- ligase-like
evm.model.Chr6.62	2.79655	10.1489	2.95798	7.0292	4.17806	4.56169	3.94543	1.9659	3.6267	4.41856	4.25439	4.51702	3.49807	3.71545	CAI4011895.1unnamed protein product
evm.model.Chr7.456	2.31342	2.45282	3.60547	4.16959	4.10048	1.80322	3.82605	2.09399	3.9054	4.07252	4.87232	4.19909	3.17691	3.59106	XP_029179820.2protein zwilch homolog
evm.model.Chr3.935	0	0	0	0	0	0	0	0	0	0	0	0	0	0	XP_029208210.2trihelix transcription factor GT-3b-like
evm.model.scaffold_757.7	0.0458681	0	0.0374503	0	0	0	0	0	0	0	0.0397491	0	0.0359704	0	CAB4033993.1Hypothetical predicted protein
evm.model.Chr1.1510	1.92397	2.13972	1.93944	1.92601	2.40896	1.82366	1.77193	1.52162	2.00556	2.41612	2.26335	2.35345	2.43488	2.28615	XP_015750808.1 protein misato-like
evm.model.Chr1.776	0.590773	1.05263	0.566402	0.660314	0.890363	0.577077	0.862026	0.196189	1.17157	1.08298	0.924953	0.610589	0.588222	0.562009	XP_044166461.1EGF-like repeat and discoidin I-like domain-containing protein 3
evm.model.Chr13.576	2.33766	4.26245	4.28962	3.91286	4.62939	2.73216	4.75261	1.89804	4.0116	4.62353	5.50945	4.33309	3.93489	3.75633	PFX18513.1putative G-protein coupled receptor 112
Novel02939	0.672387	0.74199	0.672925	0.75133	0.351088	1.18296	0.272248	0.45596	0.420446	0.45602	0.341256	0.646522	0.620622	0.649002
evm.model.Chr10.1366	24.2887	37.0417	20.2912	35.9762	19.4725	39.5025	28.5595	27.1156	29.8392	31.329	19.5499	22.8129	21.6579	23.0321	XP_015754985.1 sushi, von Willebrand factor type A, EGF and pentraxin domain-containing protein 1-like isoform X1
evm.model.Chr1.370	0.127862	0.145184	0	0.304179	0.320816	0	0.0850947	0.490375	0.330253	0.238653	0.328925	0.449533	0	0.345304	XP_044182636.1uncharacterized protein LOC114947783
evm.model.Chr12.318	7.67242	4.97954	6.42975	8.89412	6.29881	7.10021	10.7737	6.58893	10.3597	10.7554	7.09184	7.5532	10.0081	9.31972	XP_015773667.1 homeobox protein Hox-A5-like
evm.model.Chr14.78	0	0	0	0.0451968	0.0454028	0.0174229	0.02862	0	0	0.00864148	0.0242011	0	0.0206368	0.0264214	CAB3980891.1Chromatin modification-related YNG2
Novel05246	1.27641	1.84188	1.79736	1.84271	1.8645	1.63409	1.18536	0.892484	1.56625	2.07264	1.51669	1.79788	1.67559	1.73887	PFX17851.1Calcium-responsive transcription factor
evm.model.Chr10.796	0	0	0	0	0	0	0	0	0	0.120771	0	0	0	0	CAB3995591.1Hypothetical predicted protein
evm.model.Chr4.1005	40.9856	26.2665	60.7225	43.6295	53.8432	11.2573	47.054	52.8222	34.2998	37.2332	50.4463	32.8807	34.4513	33.1451	XP_015761246.1 centromere protein S-like
evm.model.Chr1.416	0.374558	0.238965	0.281422	0.393921	0.292157	0.119177	0.273705	0.59297	0.211485	0.211591	0.16583	0.133219	0.164606	0.638773	XP_029210672.2uncharacterized protein LOC114974661
evm.model.Chr7.150	67.5695	52.1012	54.1317	48.4835	53.5744	128.285	53.706	68.4615	49.8739	45.6761	47.8224	55.7517	58.1781	59.3669	XP_044181872.1alcohol dehydrogenase class-3-like
Novel04188	11.1694	13.018	13.0457	12.896	14.569	12.1398	11.6857	10.382	13.4426	15.0874	14.2271	15.2907	14.6949	14.6241	XP_044174108.1transient receptor potential cation channel subfamily A member 1-like
evm.model.Chr1.154	4.96545	5.11625	5.51714	6.70714	9.19369	1.48049	3.98443	3.4854	5.15469	5.73148	9.55909	7.53509	7.96575	7.13198	PFX32488.1Potassium voltage-gated channel subfamily A member 10
evm.model.Chr13.294	0.0776104	0.0247076	0.0163542	0.337442	0.0171615	0.200585	0.186512	0.0278174	0.118999	0.060173	0.0732671	0.0974177	0.213692	0.0991124	XP_029200913.2protein BTN1-like
evm.model.Chr10.1721	11.8663	9.16257	7.7981	9.03791	7.97477	9.74382	10.2295	11.3802	12.5028	10.5305	9.50402	10.049	9.70538	10.7649	XP_044175779.1uncharacterized protein LOC122946957
Novel01084	0	0	0	0	0	0	0	0	0	0	0	0	0	0	PFX25802.1hypothetical protein AWC38_SpisGene9569
evm.model.Chr4.319	4.22015	5.4595	5.31819	4.51468	5.80815	4.56737	4.92035	2.31476	5.06373	4.77333	4.59754	3.92969	3.32448	3.04716	XP_029192096.2uncharacterized protein LOC114958478
evm.model.Chr8.921	1039.55	1390.23	919.288	1212.41	981.974	1216.38	1276.83	918.651	1477.99	1209.29	1129.61	1183.45	1119.61	1115.38	EDO42028.1predicted protein
Novel04697	1.24882	1.25544	1.57562	1.58291	1.62597	1.37594	1.29578	1.20652	1.34204	1.82011	1.60186	1.51189	1.53357	1.33919	CAH1779372.1unnamed protein product, partial
evm.model.Chr10.126	0.409692	0.151062	0.345577	0.249354	0.201979	0.405019	0.157786	0	0.486593	0.13994	0.167141	0.410372	0.420343	0.219334	XP_044165576.1neuropeptide FF receptor 1-like
Novel00430	6.12239	8.86716	5.29934	9.0737	6.60447	4.25209	8.92328	4.8703	9.8864	10.2181	7.27253	8.75684	8.07996	8.02091	XP_015749245.1 dual serine/threonine and tyrosine protein kinase-like isoform X1
evm.model.Chr10.579	33.3563	30.8862	31.8513	27.1845	28.8604	25.7166	28.4323	39.0165	26.237	21.4091	27.3929	24.8606	24.451	23.0942
Novel02408	1.04298	0.72213	0.886559	0.724979	0.88259	0.966581	0.584998	0.931995	0.720981	0.924196	0.722734	0.194865	0.273235	0.226675	KXJ10136.1ATP-dependent DNA helicase PIF1
evm.model.Chr9.15	8.58078	4.73834	7.33599	10.5227	7.97775	2.62829	8.0534	9.35089	11.1837	10.2484	7.17283	13.2736	12.7404	11.7469	XP_019630337.1 coiled-coil domain-containing protein 3-like
evm.model.Chr13.657	0.425704	0.538181	0.288895	0.323341	0.306169	1.01544	0.291494	0.212698	0.299955	0.289022	0.257977	0.25788	0.28369	0.359736	XP_044182898.1 creatine kinase, flagellar-like
evm.model.Chr6.353	19.8931	23.7991	27.4548	23.8658	29.7008	27.7811	23.2331	14.3255	23.8801	27.3524	24.8188	25.4649	24.2228	23.0732	XP_044184390.1short-chain dehydrogenase/reductase family 42E member 1-like
evm.model.Chr8.168	15.3057	40.582	21.0195	26.0803	22.7945	36.0313	28.3995	10.6995	33.1332	32.2456	27.6031	30.2865	25.2499	24.8118	XP_029204072.2 rho guanine nucleotide exchange factor 5-like
evm.model.Chr6.935	83.1133	95.2249	109.091	110.354	92.6337	105.827	108.547	86.687	100.816	118.085	106.785	110.369	105.958	108.09	XP_015766349.1 ruvB-like 2
evm.model.Chr3.1383	0	0	0	0	0	0	0	0	0	0	0	0	0.0920085	0.122896	XP_044174087.1multiple epidermal growth factor-like domains protein 11
evm.model.Chr9.1552	1.06513	1.73046	1.74297	1.53565	1.50833	0.982985	1.17845	0.996065	1.66003	1.18302	1.3243	1.25553	1.23676	1.25003
evm.model.Chr14.532	13.4371	18.6809	21.31	18.5361	20.7813	15.1605	17.0187	12.9296	15.9636	19.1093	20.0355	19.4225	18.3407	18.816	XP_029189481.1hydroxysteroid dehydrogenase-like protein 2
evm.model.Chr9.291	0.0401346	0.214091	0	0.269466	0.0953414	0.261612	0.135229	0.0358875	0.100622	0.110986	0.0346811	0.139782	0	0.173077	XP_015773429.1 cingulin-like
evm.model.Chr4.1889	33.8984	33.6676	39.9168	41.918	35.8319	25.9317	42.9297	25.9463	41.2529	40.5769	46.0282	49.9109	46.0891	47.2358	XP_029203879.2smoothelin-like protein 1 isoform X2
evm.model.Chr1.892.1	5.68782	16.2476	11.6482	13.6336	13.8744	20.19	15.724	4.38023	15.86	18.3843	12.2254	14.2989	13.1803	13.5863	XP_029204615.2dedicator of cytokinesis protein 9-like isoform X1
evm.model.Chr13.579	33.1132	40.8488	38.6928	40.1883	43.0884	39.2179	38.8913	29.0745	41.7683	47.911	40.2241	45.1087	42.1117	44.1103	XP_029205103.1scm-like with four MBT domains protein 1
Novel00711	5.45028	6.15057	4.78097	5.38953	6.09813	4.74722	4.40954	4.87708	4.605	5.94938	5.49862	6.03677	5.85997	5.94793	PFX28920.1Retrovirus-related Pol polyprotein from transposon 17.6
Novel05385	6.88093	16.3736	12.9771	14.9133	13.0099	11.3445	16.6629	3.29148	18.4153	20.3487	13.5911	15.9941	14.8163	15.9201	XP_015779450.1 protein NLRC3-like
evm.model.Chr12.1080	128.927	186.759	186.115	158.484	182.927	262.006	164.153	133.791	204.896	188.37	172.319	172.494	177.835	173.791	XP_029201311.126S proteasome regulatory subunit 8
evm.model.Chr10.375	7.15777	12.3518	14.0415	19.4435	10.4743	5.206	21.5527	7.79512	17.2105	17.6939	15.4457	16.6063	14.7731	17.0529	XP_022803369.1glutamic acid-rich protein-like
Novel04422	9.72827	7.78764	7.41714	7.87217	7.3219	8.72389	7.59918	9.30188	7.40649	8.67361	7.46014	8.76808	9.04412	8.56404	CAB4036288.1Hypothetical predicted protein
evm.model.Chr4.641	0.0714778	0.366907	0.070367	0.173532	0.294207	0.149695	0.0912508	0.11773	0.24184	0.184627	0.204114	0.182594	0.191252	0.226176	XP_029190689.2gamma-aminobutyric acid type B receptor subunit 2-like isoform X2
evm.model.Chr6.885	13.1893	19.1616	13.3317	14.3647	16.88	16.4713	16.0578	9.42469	15.0264	16.9799	20.2133	22.1969	16.4138	17.2066	XP_029209777.2glutamine-rich protein 2-like isoform X3
evm.model.Chr7.1	2.02475	2.83279	1.91014	2.35356	1.45651	2.25913	2.35455	1.80608	1.82189	1.64103	2.29833	1.84983	3.2834	4.3854	XP_044168658.1uncharacterized protein LOC114949027
evm.model.Chr4.698	25.2711	32.5939	28.5133	29.7756	24.836	26.9324	30.7376	25.7855	31.6196	30.929	27.3028	30.9909	31.2135	29.0292	XP_029190606.228S ribosomal protein S35, mitochondrial-like
evm.model.Chr13.857	0.216727	0	0.0814441	0.164121	0.085464	0.0987679	0.163865	0	0	0	0.0912176	0	0.08498	0.100467	XP_029201449.1uncharacterized protein LOC114965898
evm.model.Chr4.924	118.672	166.389	132.103	155.131	128.592	170.178	146.309	120.646	159.95	147.178	131.858	131.964	132.056	128.628	XP_029199519.2V-type proton ATPase subunit B
evm.model.Chr2.1396	20.5157	23.4532	19.4747	24.032	25.7103	21.5429	23.1886	16.7827	20.5373	23.2277	25.6558	24.2061	24.8598	24.7399	XP_029205519.2protein phosphatase 1 regulatory subunit 36-like
evm.model.Chr2.490	5.39987	9.11328	6.46432	14.1945	6.96818	8.29321	11.5798	5.75524	13.9519	10.5811	7.20563	9.1238	9.00475	8.01916	XP_029183383.1cyclic AMP-dependent transcription factor ATF-3-like isoform X2
Novel03181	1.69868	1.70401	1.51481	1.9403	2.23399	1.74348	1.73073	2.25482	1.91491	1.72826	1.83219	1.96804	2.03746	2.16727	XP_015767777.1 protein NLRC3-like
evm.model.Chr8.960	10.5072	41.8155	12.9321	20.992	16.3668	16.9286	27.0406	8.6901	33.2415	26.9828	26.8926	21.6372	17.4801	17.8242	XP_029196674.2dynein axonemal heavy chain 5-like
evm.model.Chr8.670	39.1305	31.2104	33.5318	35.8518	37.1325	36.56	35.6361	36.3037	33.801	37.1484	36.3625	35.3661	35.1208	33.5903	XP_029191746.1ADP-ribosylation factor-like protein 6
evm.model.Chr12.305	99.0387	46.9636	47.636	139.768	88.1718	46.8519	99.9898	23.0031	72.5934	161.808	224.344	172.789	167.769	167.969	PFX13943.1Brevican core protein
evm.model.Chr11.931	0	0	0	0	0	0.190856	0	0	0	0.383247	0	0	0	0
Novel03606	1.136	1.24716	1.56992	1.58955	1.34379	1.05291	1.58576	1.17956	1.12922	1.19342	1.75799	1.48102	1.72356	1.40322	XP_033729538.1zinc finger MYM-type protein 1-like
evm.model.Chr9.188	132.242	147.066	153.89	154.791	145.137	147.585	149.915	114.624	153.771	167.391	145.592	146.949	149.94	150.058	XP_029194690.1MOB kinase activator 1B
evm.model.Chr1.1326	0.651091	0.874283	1.16204	1.23024	1.04673	0.794034	0.792367	0.480183	1.02124	1.24628	0.915536	1.12663	1.0432	1.1532	XP_029189196.1RNA-binding motif protein, X-linked 2-like isoform X1
evm.model.Chr3.1107	85.8726	83.9995	84.9405	90.647	83.7964	83.2762	87.5673	82.2159	90.127	93.0669	79.5662	86.0895	85.2702	87.5177	XP_029185272.1transcription elongation factor A protein 2-like
evm.model.Chr12.943	552.514	1087.16	1112.3	815.402	804.132	886.211	648.874	674.299	820.804	1228.16	1074.79	853.757	788.544	786.641	CAB3979779.1Hypothetical predicted protein
evm.model.Chr13.1034	0	0.0672291	0	0	0	0	0	0	0	0	0	0	0	0	PFX33626.1Dual specificity protein kinase shkA
evm.model.Chr8.124	50.4429	76.0024	57.3286	56.8744	107.501	63.8876	52.5256	45.7716	89.4984	62.0348	61.1227	57.617	55.0164	54.5666	XP_029183049.2rap1 GTPase-activating protein 1-like
evm.model.Chr5.1466	1.43433	1.38457	1.30665	1.89535	1.86686	0.585198	1.27887	1.15608	1.52301	1.82902	1.5027	2.44008	1.93411	1.80458	XP_029211568.2uncharacterized protein LOC114975560
evm.model.scaffold_712.30	16.9067	20.1545	19.6466	23.1468	18.471	18.9807	28.7456	16.229	21.3839	24.9405	23.3811	22.6982	23.7986	23.6306	XP_029192683.2spore wall protein 2-like isoform X1
evm.model.Chr4.1663	14.7325	34.7193	24.6316	25.9607	31.3971	24.0529	30.0179	10.14	31.3061	30.9931	31.6665	31.806	29.6151	29.8974	XP_029195427.2protein canopy homolog 3-like
evm.model.Chr9.1097	6.74776	5.36307	6.35522	7.81498	6.49048	4.29461	6.94126	7.68311	7.08538	7.61598	6.39696	7.00643	6.99143	6.73329	PFX19817.1 Conodipine-M alpha chain
evm.model.Chr7.583	287.948	249.136	178.873	151.247	181.577	439.734	178.965	187.852	189.52	203.268	148.759	187.218	186.789	187.022	XP_029195762.1cAMP-responsive element-binding protein-like 2
Novel04888	0.00701657	0.00670742	0.00571319	0.0056589	0	0	0.0060009	0	0	0	0.00618422	0	0.0161336	0	XP_044167574.1tetratricopeptide repeat protein 28-like
evm.model.Chr9.195	3.94102	7.15192	5.84827	6.84366	5.2779	5.76773	7.79436	3.04181	7.1032	8.41282	7.80236	8.89712	6.62798	7.23206	XP_027037640.1synaptojanin-1-like isoform X1
evm.model.Chr5.96	119.849	234.328	129.989	184.087	125.139	145.312	153.04	103.092	173.331	194.374	147.896	161.542	153.676	155.763	XP_029213896.2isoleucine--tRNA ligase, cytoplasmic-like
evm.model.Chr13.540	54.5317	72.9655	68.6404	73.1019	61.5611	66.8839	67.3682	49.0145	70.9994	70.6212	72.9074	81.4093	74.6486	72.2702	XP_029212771.2splicing factor 45-like
Novel01853	2.23112	6.13427	2.36338	3.08406	3.18381	3.16392	2.93817	1.11294	2.7605	3.11525	2.64829	4.03047	3.84332	3.91993	XP_044170867.1tetratricopeptide repeat protein 28-like
evm.model.Chr10.1902	71.7052	97.8788	119.221	74.5631	129.47	133.804	99.5641	53.2216	87.6652	81.2662	99.7078	94.7213	89.4955	92.3368	XP_029184929.19-divinyl ether synthase-like isoform X2
evm.model.Chr13.1010	0.0534548	0.143368	0	0	0.0532486	0.0615376	0.0567749	0	0.0615386	0	0	0.120907	0	0	KXJ24075.1ATP-dependent DNA helicase PIF1
Novel02722	0.306948	0.89362	0.763832	0.340171	0.204262	1.67453	2.48069	0.327473	1.12892	0.157919	1.19898	2.0779	1.92703	2.81273	PFX30368.1Calcium-responsive transcription factor
evm.model.Chr1.726	17.4258	16.5659	17.0605	19.1564	18.3155	14.4023	18.6596	17.1278	18.2479	19.4063	17.1245	18.0446	19.0718	19.0686	XP_029207716.2presenilins-associated rhomboid-like protein, mitochondrial
evm.model.Chr4.179	16.546	20.1415	19.5532	22.8789	19.3769	16.8373	20.1744	18.8073	20.1901	24.2244	22.2508	23.1204	20.8821	27.2552	XP_015776301.1 protein NLRC5-like
Novel05567	13.9355	25.4479	14.9159	21.0845	19.7817	17.7287	18.7375	10.8752	23.7921	23.122	19.9758	21.211	19.2587	18.4735	XP_044178327.1uncharacterized protein LOC114970883 isoform X1
evm.model.Chr9.795	3.53516	3.16717	6.31076	9.60051	6.16379	1.8072	10.1134	3.34202	7.54054	7.4409	5.06178	6.42562	6.09967	6.23869	XP_020625464.1zinc metalloproteinase nas-15-like isoform X3
evm.model.Chr10.1231	8.02854	5.54202	12.5339	8.35006	9.7614	7.49088	7.85549	7.64442	8.83191	8.36204	8.39713	9.95942	10.68	12.0157	XP_015747549.1 molybdate-anion transporter-like
Novel06137	0	0	0	0	0	0	0	0	0	0	0	0	0	0	XP_015757811.1PREDICTED: uncharacterized protein LOC107337208
evm.model.Chr9.106	57.7619	90.5106	73.0757	91.0169	84.5833	66.3927	74.8651	36.4271	76.7648	95.2129	82.6402	79.7542	79.2935	78.1997	XP_029180481.2UDP-N-acetylhexosamine pyrophosphorylase-like
evm.model.Chr10.133	28.043	26.2448	29.7658	25.9958	30.0118	33.5883	24.3319	30.5064	26.1132	28.7727	29.8417	29.7345	30.4156	28.5886	XP_029197680.2partner of Y14 and mago-like
evm.model.Chr10.663	14.2665	14.9589	13.9498	15.4018	12.3414	14.3161	13.9679	16.2478	14.9288	17.1454	12.6224	14.3446	14.9938	16.288	XP_029211532.1methyl-CpG-binding domain protein 2-like
evm.model.Chr4.1427	8.3472	9.83487	12.4694	11.9043	12.3997	11.3192	12.1351	7.72019	10.6371	12.2163	14.3373	12.8987	11.4077	11.6902	XP_044170992.1DNA cross-link repair 1A protein-like
evm.model.Chr14.153	0	0	0	0	0	0	0	0	0	0	0	0	0.0711048	0	XP_015753880.1PREDICTED: uncharacterized protein LOC107333563
evm.model.Chr13.46	4.32963	2.67625	7.59584	3.03305	5.47842	4.0653	6.87416	3.9513	2.04851	4.03504	4.66504	5.63901	6.2489	6.19451	XP_029198156.1cannabinoid receptor 1-like
evm.model.Chr5.1388	36.5382	29.6523	55.1507	63.6537	49.1026	12.9241	77.0313	35.6068	47.6589	53.6056	57.0455	39.2601	40.7962	39.6301	XP_029188346.1ribonucleoside-diphosphate reductase large subunit-like
evm.model.Chr7.807	13.6353	18.699	16.358	19.348	20.9815	8.50059	18.6447	13.3035	16.6931	19.2603	21.0604	21.2044	19.7059	20.9258	XP_029200934.2cytochrome P450 4V2-like isoform X2
evm.model.Chr11.597	2.02946	0.244293	11.7269	0.869323	23.2429	4.90738	0.349513	36.2432	1.62495	3.80919	6.0099	17.4719	223.334	216.542
evm.model.Chr6.618	3.99181	4.0953	4.08614	4.20655	4.76481	3.39435	4.34779	3.51816	4.65622	4.56389	4.4776	5.79712	5.27514	5.42251	EDO38559.1predicted protein
evm.model.Chr14.470	0	0	0	0	0	0	0	0	0	0	0	0	0.033252	0	XP_029198541.2octopamine receptor beta-2R-like
evm.model.Chr13.575	10.5076	9.42477	10.7908	9.64914	11.5628	9.7279	9.53121	10.6958	10.7774	11.4427	11.8767	12.6149	11.5631	11.5124	XP_029205166.2putative Dol-P-Glc:Glc(2)Man(9)GlcNAc(2)-PP-Dol alpha-1,2-glucosyltransferase
evm.model.Chr10.1847	12.4699	10.0097	13.6308	13.7929	13.8602	11.6298	12.8818	14.8902	12.3996	14.8957	14.6846	13.58	13.6999	13.1507	PFX26228.1 [Fructose-bisphosphate aldolase]-lysine N-methyltransferase, chloroplastic
evm.model.Chr5.222	3.48154	6.63795	3.6828	9.61431	6.47087	5.83852	7.93878	4.10437	8.0858	8.79409	6.95199	6.59178	6.04329	6.44154	XP_015761068.1PREDICTED: uncharacterized protein LOC107340230
evm.model.Chr5.590	18.2049	19.4987	16.5522	23.3861	18.3714	11.535	20.7597	16.065	23.07	22.6184	19.7869	20.4972	20.1228	20.4702	XP_029199052.2uncharacterized protein LOC114963935 isoform X1
evm.model.Chr4.6	0.230048	0.323506	0.252768	0.713107	0.402626	0.25844	0.343979	0.15904	0.510652	0.316119	0.357355	0.40038	0.473942	0.388114	XP_015753587.1 kinesin-like protein KIF17
evm.model.Chr3.595_evm.model.Chr3.596	16.2307	23.0458	19.0877	23.7783	27.6317	15.3928	23.1054	12.012	26.091	27.2499	25.5553	28.6151	24.6557	24.4383	XP_044174231.1protein KIAA0100-like
evm.model.Chr12.8	23.5766	10.2658	19.8294	18.6312	9.61434	18.8002	25.7256	4.9806	8.72223	14.3344	10.9053	13.0608	12.1598	13.6892	XP_044172514.1QRFP-like peptide receptor
Novel06251	1.68086	1.62753	1.6916	1.66744	2.2191	1.54579	1.38069	1.53345	1.2608	1.83673	1.62413	1.85189	1.76728	1.65717
Novel04599	0.0250925	0.10252	0.0904105	0.0608201	0.0494291	0.0675518	0.0773068	0.0197388	0.0908228	0.0561888	0.0396736	0.0602231	0.049919	0.05849	XP_044168066.1tetratricopeptide repeat protein 28-like
Novel04903	1.54593	0.738012	1.51245	0.679537	0.722815	1.51188	0.564497	1.57505	0.832772	1.72689	0.752124	1.84639	1.72963	1.56546	CAB3994767.1Hypothetical predicted protein
evm.model.Chr1.902	19.4263	14.6159	21.3151	19.8551	23.6297	7.04895	19.3838	19.6154	16.6406	17.3984	21.2277	16.9619	18.7791	18.2563	XP_029204641.2ribonuclease H2 subunit B-like
Novel03960	184.637	506.959	501.898	502.415	428.643	133.509	279.851	209.069	444.361	213.28	206.392	125.73	95.0396	84.0328	XP_044176733.1uncharacterized protein LOC114969841
Novel05410	3.27848	2.91065	3.21041	2.55527	3.23607	3.85141	1.28863	5.33634	2.84089	2.1409	3.70434	3.44939	3.45251	3.27962
evm.model.Chr6.1550	1.24215	1.00338	0.999219	1.0103	0.973987	0.800074	0.901106	0.605976	0.906617	0.944198	0.901333	1.19264	0.981662	0.93483	XP_029183295.1melanocyte-stimulating hormone receptor-like
evm.model.Chr2.95	7.57177	8.00177	8.56798	8.45267	8.08785	8.39312	7.82138	6.43584	8.17926	8.85338	9.44135	10.2417	10.8863	10.143	XP_029195376.2transmembrane protein 229B-like
evm.model.Chr1.492	11.4853	11.9173	12.1498	13.2262	13.2296	11.8251	12.5114	12.0037	13.0688	13.4086	13.3748	12.4349	11.9533	12.059	XP_044169082.139S ribosomal protein L37, mitochondrial-like
evm.model.Chr5.925	4.28418	9.03245	8.2293	9.02872	7.30988	4.25414	8.7316	4.07457	10.3019	7.25512	6.12687	6.53665	3.92578	4.11298	XP_015763121.1 sushi, von Willebrand factor type A, EGF and pentraxin domain-containing protein 1-like
evm.model.Chr9.1545	10.8298	11.7851	9.27527	12.6913	12.4928	6.08109	8.18434	10.5885	8.91994	10.5544	11.039	11.0858	10.4886	10.191	XP_029181580.2U-box domain-containing protein 33-like
Novel06336	0.579336	0.472263	0.755967	0.531961	0.661194	0.487513	0.380648	0.722506	0.573477	0.70153	0.724314	0.679588	0.789443	0.808091
evm.model.Chr10.1181	31.5893	29.1746	29.6416	32.7539	37.2021	28.8421	29.8758	27.7155	35.8804	33.5979	32.152	32.0289	32.2803	32.2092	XP_029211750.2sulfhydryl oxidase 1-like isoform X1
evm.model.Chr9.1783	7.91568	8.02251	10.5371	9.27253	9.67637	5.79862	9.03449	8.44188	7.62645	8.51955	8.45088	7.70544	8.13432	7.87343	XP_029181150.2mitochondrial calcium uniporter regulator 1-like
evm.model.Chr9.1450.1	28.0035	67.0771	54.2772	62.8024	63.9192	57.7305	85.1317	23.2389	96.3014	68.8619	59.9647	57.8536	50.0663	52.7881	XP_029204973.2allene oxide synthase-lipoxygenase protein-like isoform X1
evm.model.Chr6.640	0.0165189	0.0697351	0.0675187	0.0393676	0.0412715	0.246151	0.0395331	0.0140953	0.0467487	0.0466413	0	0.076322	0.0131461	0.0894232	XP_029193077.21-phosphatidylinositol 4,5-bisphosphate phosphodiesterase zeta-1-like
evm.model.Chr11.69	29.8548	29.7205	30.3371	26.6906	35.047	27.9304	26.7724	33.7589	26.1148	28.2697	31.9294	28.92	29.7431	30.0108	EDO42167.1predicted protein
evm.model.Chr12.411	4.95585	8.16249	5.31406	7.5641	8.41136	5.82818	7.92283	4.04363	9.83465	10.549	8.50908	10.3851	9.45284	9.14856	XP_020611548.1sterile alpha motif domain-containing protein 9-like
evm.model.Chr3.111	0	0.0237003	0.0205879	0.0199955	0.0201265	0	0	0	0	0	0	0.0484761	0	0.0233781	XP_029194242.2GPI transamidase component PIG-S-like isoform X1
evm.model.Chr12.961	4.31068	5.43318	5.92563	7.57301	6.12095	2.88411	8.66618	4.21194	7.75241	8.78628	8.44677	8.19064	6.31938	6.18521	XP_029187764.2 collagen alpha-2(I) chain-like
evm.model.Chr6.281	10.4605	9.85579	9.15596	10.8926	10.7482	10.0984	8.44721	7.73683	8.97011	9.12298	8.54149	10.7435	8.27623	8.54412	PFX17125.1Protein FAM181B
Novel05273	3.58446	10.1709	5.88628	10.1824	5.7269	3.41604	8.02885	3.9521	8.20576	6.52782	6.91682	7.58216	5.5723	6.89684	XP_015767658.1 hemicentin-2-like
evm.model.Chr7.793	0	0	0	0	0	0	0	0	0	0	0	0	0	0	PFX15614.1Tolloid-like protein 2
evm.model.Chr6.523	25.0079	24.6923	24.3099	25.5838	21.4163	28.5682	21.9168	23.6939	23.7686	29.9202	21.2507	23.4759	24.7895	22.2665	XP_029192284.1monocyte to macrophage differentiation factor-like
evm.model.Chr11.1167	1.16039	0.553464	0.947576	0.914086	0.775603	0.580977	1.16215	0.829296	0.606584	0.531239	0.497077	0.598673	0.592034	0.669778	XP_029203746.2transmembrane protein 163-like
Novel04666	1.27437	1.57725	0.905514	1.28287	0.950851	1.03543	1.56613	1.31953	2.02411	1.32658	1.13782	1.59108	1.54681	1.47861	CAB4044780.1Hypothetical predicted protein
evm.model.Chr4.905	37.2241	32.2791	52.1386	47.123	50.1453	26.3693	47.463	31.0315	38.8154	50.094	48.2061	56.9708	52.6857	54.7072	XP_015769936.1 polycomb group RING finger protein 3-like
evm.model.Chr10.335	43.242	65.1928	39.3277	58.1249	39.2616	54.8398	52.5884	40.0085	65.1681	53.1384	39.7833	39.3137	39.4632	40.2464	XP_029193440.2cyclic AMP-responsive element-binding protein 3-like protein 3-B isoform X1
evm.model.Chr8.334	13.7021	92.9795	26.5809	33.2153	42.3846	21.2359	25.469	10.4474	50.0029	22.4361	22.7514	18.4307	11.1829	11.316	CAB3979779.1Hypothetical predicted protein
evm.model.Chr5.1119	0	0	0	0	0	0	0	0	0	0	0	0	0	0	XP_029212212.1probable G-protein coupled receptor No9
Novel02046	0.667567	1.8904	1.11441	1.34388	1.15799	1.30559	1.70218	0.339503	2.4244	1.64644	1.49777	1.51494	1.14643	1.42828
evm.model.Chr14.1153	0	0	0	0.0165278	0.0172133	0	0.0184788	0	0	0.0206457	0.0378277	0	0.0170781	0	XP_044167352.1uncharacterized protein LOC122951404
evm.model.Chr11.1214	0.802753	0.675676	0.354305	0.69385	1.03068	0.372551	0.772031	0.542033	0.337704	0.857234	0.477847	0.837336	0.628189	0.293441	XP_029203695.2serine/arginine-rich splicing factor 4-like
evm.model.Chr2.732	16.9224	87.058	19.5606	14.1912	22.1729	94.2461	14.53	9.80899	23.0074	20.0369	18.0049	22.2159	19.955	19.6722	XP_015770285.1 two pore calcium channel protein 1-like
Novel02729	43.461	28.7527	18.0486	41.8486	27.1164	23.7575	36.2007	52.52	27.4122	20.2112	29.4851	23.5862	28.955	30.5238
Novel00370	0.633694	0.841974	0.880464	0.383016	0.958925	1.36951	0.849203	0.347801	0.836077	0.600659	0.851082	1.16491	0.974425	0.886361	XP_029201285.2uncharacterized protein LOC114965746
evm.model.Chr4.825	1.74005	15.5443	4.2465	5.85397	5.03993	6.48185	7.71518	0.271158	10.8006	8.00642	7.81448	7.83317	5.73273	6.03685	XP_029212806.2cilia- and flagella-associated protein 46-like
evm.model.Chr13.134	28.7452	30.9977	29.627	33.1855	24.0852	34.3765	31.9759	23.5355	28.0358	30.8501	28.3142	30.452	29.584	30.1324	KXJ20046.1Small lysine-rich protein 1
evm.model.Chr1.1235	21.1963	18.2002	21.7384	28.5314	19.9483	18.3186	24.6245	14.2406	23.5209	22.7759	21.3212	20.7647	20.7958	21.2043	XP_015759752.1 neurocalcin homolog
evm.model.Chr2.1287	66.7966	49.0961	60.0907	62.6128	66.4931	58.0523	53.9695	74.9552	57.2877	63.7117	62.9832	54.0392	54.9456	56.3718	XP_029187337.23-oxo-5-alpha-steroid 4-dehydrogenase 1-like
evm.model.Chr5.914	2.86583	4.89596	1.8055	3.29158	3.35622	3.16692	3.61027	1.76109	4.98459	3.66993	3.68601	4.54499	3.95028	3.11542	XP_020612050.1neurogenic locus notch homolog protein 1-like
evm.model.Chr5.1369	0.672774	0.356935	0.715566	0.775133	0.773244	0.540244	0.469659	0.169326	0.522398	1.05599	0.920078	0.918741	0.642318	0.865536	XP_029203744.2galanin receptor 2b-like
evm.model.Chr4.1680	27.2044	23.0368	24.6937	24.7395	28.9318	22.3074	31.3179	33.9156	74.7436	26.7928	23.794	24.3208	24.1702	26.0255	XP_029195520.2cytochrome c oxidase assembly protein COX15 homolog
evm.model.Chr6.4	0	0	0	0.0497335	0	0.0598593	0	0	0	0.029872	0	0	0	0
evm.model.Chr2.919	17.655	21.7896	25.3264	23.5957	20.6148	33.5947	21.496	18.2205	20.5859	19.3412	23.8313	19.7064	20.9361	19.7616	XP_029197500.2UPF0764 protein C16orf89 homolog
evm.model.Chr8.490	15.4026	23.6075	12.6593	17.015	15.0725	21.0877	17.3166	11.772	17.8118	19.7746	18.264	20.5206	18.9436	18.9425	XP_029211501.2lebercilin-like isoform X2
evm.model.Chr6.668	0	0.0678591	0.0861842	0.0454659	0.0909829	0	0.0381576	0	0.155196	0.0527791	0	0	0.044963	0.0531574	XP_029213413.2SET and MYND domain-containing protein 4-like
evm.model.Chr7.685	0	0	0	0.0288974	0.0413684	0.0154084	0.0568634	0	0.0282558	0	0.0426915	0.079581	0.039743	0	XP_029198924.239S ribosomal protein L53, mitochondrial-like
evm.model.Chr3.153	25.5052	26.2562	28.5894	29.3226	29.9973	21.6112	26.2852	20.5716	25.3429	29.3571	28.9784	29.8208	28.905	29.6169	XP_029194274.2glycosyltransferase 1 domain-containing protein 1-like isoform X1
evm.model.Chr10.1480.1	1.75975	4.04608	3.35454	4.40718	3.64006	2.89262	4.2624	1.40473	4.62007	5.23361	4.16363	6.5193	5.02509	5.20475	XP_015764818.1 LIM homeobox transcription factor 1-beta-like isoform X6
evm.model.Chr9.578	3.53795	4.3058	3.09446	3.75389	3.75313	3.07943	3.33926	2.17755	3.35114	3.67011	4.13441	4.44894	4.75912	4.58545	PFX24557.1Mesoderm posterior protein 2
evm.model.Chr4.1699	1.34434	1.38459	1.20608	0.996357	2.63791	0.529075	1.08986	1.72153	1.86537	1.84407	1.17769	1.15357	1.30745	1.64643	XP_044173209.1uncharacterized protein LOC114961096
evm.model.Chr1.498	3.10214	1.24612	0.327377	0.780522	2.33743	1.89486	1.65465	2.27366	0.982629	0.376424	1.1704	1.82086	1.75389	1.20541	XP_020618178.1uncharacterized protein LOC110056080
evm.model.Chr12.528	3.79167	1.20733	2.20505	1.4105	1.7295	2.09864	1.63603	3.85251	2.09402	2.5083	1.51614	2.79965	2.74795	2.96719	XP_029192440.2protein SPO16 homolog isoform X1
evm.model.Chr10.1884	30.6033	6.23401	10.6999	16.4208	18.9944	6.47804	19.7298	30.2766	18.5554	17.9296	17.3175	17.5723	23.778	24.607	XP_015778273.1PREDICTED: uncharacterized protein LOC107356144
Novel06348	15.2166	13.9989	15.3648	15.4494	14.6372	13.0004	16.0368	13.6351	16.1019	16.49	18.1837	14.7742	15.7932	15.3381	XP_015765122.1 60S ribosome subunit biogenesis protein NIP7 homolog isoform X1
evm.model.Chr6.1353	0.0399128	0	0	0.0316503	0	0	0.0337927	0.0334861	0.0363792	0	0.0345883	0.0344241	0.0277042	0	XP_044184920.1F-box only protein 47-like
evm.model.Chr6.307	44.1379	68.4363	55.2099	56.4629	61.0156	65.7087	56.2323	36.6148	55.1694	62.2464	59.89	61.8515	60.4583	59.6826	XP_029191654.2alanine--glyoxylate aminotransferase 2, mitochondrial-like
evm.model.Chr4.1138	16.3349	13.4528	14.9604	17.5778	18.665	13.335	13.1871	18.5282	15.7353	15.3839	16.8133	15.9792	16.9052	18.0007	XP_029199644.2lymphocyte antigen 6D-like
evm.model.Chr10.1075	31.8329	31.893	39.6026	35.8747	40.0525	27.0401	38.1038	33.877	30.897	35.7014	37.5847	35.9862	38.9876	38.2562	XP_029198379.2quinone oxidoreductase-like
evm.model.Chr6.81	0	0	0	0	0	0	0	0	0	0	0	0	0	0	XP_025879554.1ankyrin repeat and SOCS box protein 3
Novel00941	0.353023	0.183783	0.296319	0.23291	0.183874	0.208737	0.1977	0.245389	0.263452	0.400745	0.353733	0.211271	0.344525	0.363569	XP_015761963.1 serine/threonine-protein kinase KSP1-like
evm.model.Chr8.1490	45.3981	34.3918	49.3499	47.9831	41.2658	16.4326	47.2589	43.1999	39.801	38.0906	40.5353	30.8126	32.8732	32.4085	XP_029196769.2cell division cycle-associated protein 3-like
evm.model.Chr3.1111	2.02725	2.89394	1.65933	6.20393	2.41667	1.88926	3.44368	2.02782	4.371	2.933	2.5675	2.39236	2.45417	2.62916	XP_015755510.1 endoplasmic reticulum aminopeptidase 1-like
Novel01085	1.01859	0.999875	1.36458	1.06822	2.25948	0.88642	1.17594	1.04925	0.949881	1.22431	1.30539	1.15891	1.13261	1.1323
Novel05233	1.76289	1.71725	1.60731	1.86141	2.35724	1.72873	1.76518	1.53579	1.38283	2.03608	1.7898	2.09996	2.1189	2.05714	KXJ06728.1ATP-dependent DNA helicase PIF1
evm.model.Chr14.725	6.73184	1.38238	1.63838	2.11453	1.87563	1.01458	1.86832	13.0222	1.57152	1.71851	1.43031	2.63105	2.47347	2.4485	XP_029198058.2vitellogenin-A2-like isoform X2
evm.model.Chr4.432	122.7	145.914	141.596	131.502	162.693	222.556	137.218	102.274	133.023	137.763	158.763	166.857	162.024	157.684	XP_029194384.2vesicle-associated membrane protein 711-like
evm.model.Chr13.589	1.16598	1.38617	2.19808	1.83795	3.04279	2.24783	1.79364	1.07743	2.51895	2.91288	2.586	4.05278	2.18444	2.54447	XP_029205128.2dopamine receptor 3-like
evm.model.Chr5.980	0	0	0	0	0	0	0	0	0	0	0	0	0	0	XP_029183124.2transmembrane emp24 domain-containing protein 7-like
evm.model.Chr3.877	252.087	311.76	214.554	244.669	238.548	357.47	213.325	218.762	213.678	241.403	201.629	222.879	229.738	233.791	XP_015763715.1 X-box-binding protein 1-like
evm.model.Chr2.561	13.6265	19.9342	18.2986	20.0841	21.3168	18.7153	17.3189	14.5559	20.8272	21.4832	17.5372	18.9762	18.0512	17.3968	XP_029189762.2kelch-like protein 17
evm.model.Chr14.671	3.20149	7.62975	5.37977	7.3459	6.2356	2.34038	7.02961	1.96456	7.71569	7.58611	6.49721	7.71452	5.85796	6.78781	XP_022783108.1adhesion G protein-coupled receptor L3-like
evm.model.Chr12.370	40.1244	45.049	46.559	47.0747	44.5216	54.569	43.493	42.5021	46.0625	48.7905	50.1897	45.3485	49.1826	49.7354	XP_029208394.2uncharacterized protein LOC114972032
evm.model.Chr10.1284	45.4688	29.4497	10.8119	10.8926	43.3671	43.2299	10.9146	37.8616	34.6334	10.2252	10.2643	10.208	10.5121	10.1355	RMX58339.1hypothetical protein pdam_00000117
Novel04488	0.58929	1.46524	0.664684	1.2164	1.24266	0.503042	1.45592	0.862579	1.23168	0.724043	1.45539	1.24287	1.01327	0.905029	XP_015774560.1 neuronal acetylcholine receptor subunit beta-3-like
Novel04709	5.91175	3.37139	1.78007	3.33273	1.97965	3.36932	5.98847	5.78532	4.29205	3.16799	3.38923	3.81541	3.47107	3.55464	XP_044181616.1uncharacterized protein LOC122962533
evm.model.Chr13.704	8.05561	7.78634	9.60665	10.2112	8.91068	7.10257	8.88597	8.34444	8.62781	11.622	9.68855	9.1528	9.80763	9.4942	XP_029192951.2DALR anticodon-binding domain-containing protein 3-like
evm.model.Chr9.944	2.56931	2.25094	1.89536	1.90938	2.19933	2.33519	1.97004	1.3194	1.6788	2.09371	1.76418	3.05146	2.02651	2.55713	XP_015774128.1 beta-1,4-N-acetylgalactosaminyltransferase 3-like
evm.model.Chr6.257	5.74915	5.53474	7.10659	6.71391	8.67803	3.9559	7.51533	6.07035	6.48505	8.59785	9.09062	6.9212	7.10764	9.81885
evm.model.Chr6.359	61.1558	47.7503	54.5888	47.103	56.0105	69.6407	48.6958	71.3719	46.5169	52.6222	51.9646	52.2682	51.8315	51.9458	XP_001624022.1PHD finger-like domain-containing protein 5A isoform X2
evm.model.Chr3.779	0.758079	1.42322	1.07473	0.996281	0.958802	0.538895	0.893751	0.975924	0.603676	0.718318	0.666925	0.619017	0.981592	0.532966	PFX14784.1TNF receptor-associated factor 4
evm.model.Chr3.243	5.02286	3.81632	5.24894	5.82321	5.71645	4.80214	4.96064	3.47109	5.9919	5.97365	4.73965	5.7495	6.62838	7.39159	XP_029194800.2 9,11-endoperoxide prostaglandin H2 reductase-like
evm.model.Chr6.1520	0	0	0	0	0	0.0298061	0.013928	0.027792	0.0150966	0	0.0143124	0.0148304	0.0129603	0	XP_019859447.1 G2/M phase-specific E3 ubiquitin-protein ligase-like isoform X1
Novel05685	1.02399	0.857922	1.21031	1.41533	1.20963	0.777149	0.83193	0.915531	1.07181	1.14309	1.1652	0.964777	1.21415	1.6025
evm.model.scaffold_749.34	6.95017	10.0166	9.03764	10.7357	13.2568	8.29354	10.419	4.04786	9.33731	10.1922	11.298	13.8519	12.5205	12.2124	XP_015777836.1 neuronal cell adhesion molecule-like
evm.model.Chr4.23	14.9879	23.0054	17.8425	23.0252	19.6097	16.8524	21.9404	12.7863	21.6102	22.5049	20.4475	23.1764	20.6302	20.9796	XP_029180411.2vacuolar protein sorting-associated protein 18 homolog isoform X1
evm.model.Chr3.1016	251.487	232.663	319.74	304.465	310.746	206.273	311.069	327.321	319.749	248.021	294.093	237.597	245.62	243.983	XP_044170170.1malate dehydrogenase, mitochondrial-like
evm.model.Chr2.1377	0	0	0	0	0	0	0	0	0	0	0	0	0	0	XP_015753880.1PREDICTED: uncharacterized protein LOC107333563
evm.model.Chr5.309	28.2236	36.119	34.1276	34.354	36.2215	37.2392	31.8844	30.3203	33.966	36.431	37.6054	35.8089	39.0569	37.3523	EDO47004.1 predicted protein
evm.model.Chr7.432	4.68955	4.90288	22.4693	13.8052	9.56455	0.67756	9.91164	21.7597	20.3416	22.959	18.2525	21.6538	21.1084	21.5473	CAB3367151.1Hypothetical predicted protein
evm.model.Chr10.211	1.06563	1.2843	0.281807	1.40947	0.546344	2.0874	0.558512	0.924053	1.01619	0.993772	0.719825	1.11094	0.807365	0.788476	XP_044164167.1F-box only protein 36-like isoform X1
evm.model.Chr8.1380	22.3565	18.1061	21.1435	19.4272	22.9089	25.3587	18.2072	23.3116	17.0604	20.5849	22.9782	22.8159	23.2558	22.5523	PFX19277.1DNA fragmentation factor subunit alpha
evm.model.Chr13.87	58.71	55.7173	69.2756	56.6919	68.6245	69.8494	59.193	61.0587	60.529	63.2048	64.2473	62.3549	60.085	59.325	XP_044182336.1guanine nucleotide-binding protein-like 3 homolog
evm.model.Chr5.1071	33.799	41.7719	31.6631	51.735	22.4271	29.1272	46.8574	30.6928	49.6424	39.6319	28.3058	39.2237	37.1271	37.5951	XP_029201686.2 atrial natriuretic peptide-converting enzyme-like
evm.model.Chr5.67	0	0	0	0	0	0	0.0281898	0	0	0	0	0	0	0	XP_044175527.1G2/M phase-specific E3 ubiquitin-protein ligase-like
evm.model.Chr9.19	39.685	54.2835	75.0833	71.1505	50.1911	33.082	78.6977	44.6228	76.019	80.4077	63.6365	58.2373	58.6231	57.6711	XP_044174944.1 metal cation symporter ZIP14-like
Novel01021	2.533	2.47267	1.58599	1.83751	1.70776	3.00986	2.253	3.11563	2.00809	1.59845	2.22397	1.67973	2.1957	1.66654	XP_044183386.1EGF-like repeat and discoidin I-like domain-containing protein 3 isoform X3
Novel02157	0.472523	0.919325	0.584485	2.03814	0.802478	0.881173	1.12938	0.741719	1.47025	0.736876	0.864673	0.857663	0.994565	0.899966	XP_044180548.1uncharacterized protein LOC122961805
evm.model.Chr6.1635	20.7461	22.9179	24.199	24.685	19.4758	53.4587	23.7175	17.4335	22.7721	27.8397	22.8099	26.3635	26.5824	25.9999	XP_029197943.1synaptic functional regulator FMR1-like isoform X1
evm.model.Chr12.263	1.81317	3.07054	2.1861	3.33494	5.68092	2.56226	2.61327	2.17766	3.70387	2.24058	2.77957	2.4211	2.15218	2.3943	XP_029194886.2polypeptide N-acetylgalactosaminyltransferase 1-like isoform X1
evm.model.Chr10.1364	23.7553	69.2492	22.2255	51.958	28.4514	34.3522	38.6208	20.6003	56.8054	43.4371	35.7173	38.572	29.1485	29.2052	XP_015754985.1 sushi, von Willebrand factor type A, EGF and pentraxin domain-containing protein 1-like isoform X1
evm.model.scaffold_749.40	1.1111	0.776471	0.74313	1.09743	1.2495	0.340022	1.2558	0.706732	1.20868	1.52275	0.817481	1.3989	1.58763	1.39589	XP_029205398.2 tyrosine kinase receptor Cad96Ca-like
evm.model.Chr12.1102	14.4794	26.2683	15.7976	22.1558	20.5065	12.8673	17.8616	7.90242	22.49	26.1678	23.989	27.5666	24.5515	25.7613	XP_015770985.1 caspase-8-like
evm.model.Chr8.820	25.9103	21.0582	26.5188	34.2957	50.027	24.2608	36.7154	34.5804	41.5656	34.2093	40.9068	46.669	43.7602	43.2791	XP_015764241.1 proline-rich receptor-like protein kinase PERK1
evm.model.Chr8.512	14.8315	12.7883	14.1777	13.4765	13.3224	18.3149	11.0686	11.5219	11.2328	14.3675	14.2725	15.6094	14.9631	15.1829	XP_029184388.2uronyl 2-sulfotransferase-like isoform X1
evm.model.Chr6.1016	33.9066	53.3526	37.179	46.6353	43.2247	63.9851	45.3852	24.7193	46.0264	44.3139	42.5531	44.0062	40.907	42.088	XP_044184012.1uncharacterized protein LOC114956879 isoform X3
evm.model.Chr6.906	4.8437	5.27354	4.02114	6.44686	6.0388	4.37128	4.67444	3.83501	5.35368	5.93986	4.78397	6.07355	5.60646	5.59602	XP_015766324.1 potassium voltage-gated channel subfamily A member 3-like
Novel04612	0.83445	1.75843	1.02209	0.762471	1.23111	1.05035	0.982954	0.643587	1.27613	1.35333	1.47167	1.6157	1.41473	1.20714	XP_029181873.2putative nuclease HARBI1
evm.model.Chr9.1752	3.85626	8.33403	4.80329	6.83308	5.53916	5.75663	7.66865	2.62536	6.78401	7.93188	7.90666	7.20241	6.51068	6.58223	XP_044169952.1WD repeat-containing protein 97-like isoform X3
evm.model.Chr4.136	22.0482	30.6046	32.9249	29.2215	33.4512	27.7245	31.576	23.3649	27.2339	31.66	32.3175	33.8146	32.7399	34.5873	XP_020615337.1importin subunit alpha-9-like
Novel06255	10.0567	9.6133	11.3126	10.4004	12.097	8.60102	9.37802	10.6475	9.78049	12.3236	12.8719	11.4068	11.4881	11.0566	CAB4042003.1THAP domain-containing 2-like
evm.model.Chr2.190	0	0	0.0540259	0	0	0	0	0	0	0	0	0	0	0	CAB3982466.1Hypothetical predicted protein
evm.model.Chr1.1491	0	0	0.0360352	0	0	0	0	0	0	0	0	0	0	0	XP_044170304.1putative ATP-dependent DNA helicase Q1
Novel00765	3.60402	0.658781	1.51039	1.50737	2.29933	1.07617	1.82239	1.55413	0.554843	0.992946	1.22392	1.27276	0.879887	1.36301	XP_015754765.1 cystatin-A-like
evm.model.Chr12.1543	18.7158	13.6854	19.1497	20.4456	16.2743	21.5136	15.7086	16.4452	12.8174	17.9204	15.6889	16.1778	16.4878	17.0424	XP_015751476.1 homeobox protein GBX-2-like
Novel03028	7.36878	5.63736	7.51241	5.47081	6.50663	8.33993	6.07928	11.5539	10.6579	7.95435	6.04065	11.8697	10.1704	8.48187	RUA05044.1hypothetical protein DSY43_05460
evm.model.Chr12.515	61.4229	53.1067	62.3351	51.7496	62.3246	65.3	47.127	75.2141	53.0507	53.8053	58.1894	51.8781	55.0975	51.1837	XP_029192460.2protein canopy homolog 2-like
evm.model.Chr12.1149	0.138112	0.427873	1.61796	0.0426645	1.12789	0.0826972	0.179423	5.50127	0.0871149	0	0.0402315	0.626849	1.42217	0.335573	XP_044166014.1aspartate, glycine, lysine and serine-rich protein-like isoform X3
evm.model.Chr13.8	63.9554	77.1516	76.8719	81.9596	85.9696	63.1005	81.3669	54.8594	80.6001	86.6751	77.4984	79.437	76.3947	79.0078	XP_015780401.1 poly(A) polymerase type 3-like
Novel06113	13.9024	15.4399	9.12399	13.7743	13.5949	12.0135	6.53254	18.4633	8.56793	12.5944	7.86104	9.05381	7.58178	6.94863	OLQ08680.1Tryptophan biosynthesis protein TRP1
evm.model.Chr12.701	5.66719	18.0869	12.0695	10.3011	11.8063	11.1409	11.5836	5.43644	12.9692	13.3442	10.1155	12.9951	10.4069	10.2009	XP_022807248.1cubilin-like isoform X2
evm.model.Chr8.29	0	0	0	0	0	0	0	0	0	0	0	0	0	0	XP_029193981.2ephrin type-B receptor 1-B-like isoform X2
evm.model.Chr4.1538	3.33231	3.69608	1.83579	7.60979	2.47449	2.99611	3.84424	2.99494	6.76345	3.9132	2.78957	3.01389	3.13877	3.25086	XP_029209846.2probable pathogenesis-related protein CaO19.6200 isoform X1
evm.model.Chr13.427	23.949	27.0309	28.2069	29.646	27.9032	25.0445	26.7671	23.1507	28.6469	31.0993	27.7216	27.0928	27.7109	27.3639	XP_029205646.1GDP-fucose transporter 1-like
evm.model.Chr11.1075	18.3374	20.9538	23.5483	23.1428	21.7593	19.0358	23.2144	19.3402	22.28	22.806	22.5338	25.9032	23.7372	24.117	XP_029196375.2DNA polymerase eta-like
evm.model.Chr14.862	0.356533	0.230987	0.257107	0.172041	0.10462	0.160358	0.283303	0.123283	0.409641	0.158271	0.186338	0.140693	0.0450851	0.159454	VDI82294.1Hypothetical predicted protein
Novel00208	1.64709	1.22517	1.69696	2.05729	1.15432	1.62904	1.53404	1.3219	1.73874	2.05362	1.27281	1.47943	1.45751	1.53481	XP_015757333.1 regulating synaptic membrane exocytosis protein 1-like
evm.model.Chr7.289	43.6941	43.0989	57.8426	48.2018	48.7269	40.5778	52.4203	49.1873	48.2	46.7555	46.2304	47.9461	48.8715	49.8895	XP_029181083.2tetratricopeptide repeat protein 38-like
evm.model.Chr8.952	10.149	9.65255	14.5138	12.7248	13.8724	4.09049	13.3347	9.66882	13.0474	12.7273	12.2371	11.5086	10.959	11.2957	XP_029196703.2DNA mismatch repair protein Msh2-like
evm.model.Chr12.929	11.3155	25.4225	21.8835	27.1642	17.808	15.8099	39.3179	10.223	32.2596	32.2543	41.3868	38.1994	30.4003	30.5602	XP_029209670.2solute carrier family 40 member 1-like
evm.model.Chr8.1203	0.378456	0.328986	0.248005	0.601317	0.327052	0	0.531294	0.124466	0.405513	0.298595	0.345367	0.441427	0.190826	0.574936	XP_029201087.2paired mesoderm homeobox protein 1-like
Novel00395	77.7856	8.89982	7.77091	23.9255	10.2061	13.7588	8.21214	9.35312	4.14631	13.6663	3.57284	1.90373	2.02472	1.96035	XP_044168008.1dimethylsulfonioproprionate lyase 7-like
evm.model.Chr6.433	0.290899	0.107275	0.502633	0.881271	0.20379	0.138704	0.323878	0.675159	0.659942	0.094293	0.217394	0.142356	0.193362	0.133786	XP_044184619.1speract receptor-like
Novel03541	0.512339	0.516103	1.02717	1.06228	0.913012	0.685333	0.827755	1.31165	0.771431	0.279841	1.25137	0.989923	1.89891	1.54607	CAB3983684.1Hypothetical predicted protein
evm.model.Chr2.977	35.4644	38.5346	48.0244	48.1774	50.1918	32.9859	38.2864	36.084	43.4497	54.206	51.2476	50.4713	49.1218	48.11	XP_015750758.1 polyadenylate-binding protein 5-like isoform X5
evm.model.Chr2.82	0	0	0	0	0	0	0	0	0	0	0	0	0.0142053	0	KXJ06718.1Polycystic kidney disease protein 1-like 3
evm.model.Chr1.686	926.935	856.217	758.014	787.693	851.331	1247.33	752.524	1155.61	882.62	844.111	987.454	1133.14	1176.74	1192.75	XP_015763023.1PREDICTED: uncharacterized protein LOC107342077
evm.model.Chr11.223	0	0.0249278	0	0.0360024	0.0349285	0.0575906	0.0532545	0.0188331	0.0767886	0.0960278	0.0724858	0.0181655	0.064134	0.0534751	PFX18397.1Histidine ammonia-lyase
evm.model.Chr4.310	30.6775	40.1227	38.7424	43.4615	41.9097	28.8327	40.1613	29.6697	46.2616	46.4634	46.8435	51.9536	44.8433	45.668	XP_029192035.1calcium/calmodulin-dependent protein kinase type II subunit delta-like
evm.model.Chr9.1728	36.105	41.7683	32.9388	45.9264	40.5371	35.0116	40.8061	28.2508	48.8259	48.0116	39.0444	45.0963	44.6427	42.2719	XP_015769675.1 C-Maf-inducing protein-like
evm.model.Chr4.1047	201.446	268.876	170.632	272.116	223.91	164.213	230.782	201.382	281.423	230.412	241.49	237.258	211.212	213.744	XP_029212888.1probable inactive purple acid phosphatase 2
Novel03882	2.40957	2.64253	3.06739	2.75125	3.69397	2.70486	2.26314	2.41583	2.73911	2.83083	3.02759	3.24289	3.25737	3.06903	XP_044169026.1uncharacterized protein LOC114969810
evm.model.Chr1.1198	59.6371	76.3957	64.2414	79.3224	75.0352	74.9196	74.4009	50.8651	88.7396	92.267	76.9414	78.2573	71.8764	72.5069	XP_029188652.1 probable ATP-dependent RNA helicase ddx6
evm.model.Chr13.671	285.434	317.923	111.686	160.392	81.8218	250.828	117.734	115.726	156.881	135.985	66.3924	86.8703	90.8034	91.8551	XP_029196978.2DNA-binding protein Ets97D-like isoform X1
evm.model.Chr11.1064	58.3797	61.004	54.7553	65.3009	64.1242	62.1312	60.4582	49.6381	65.9347	67.8634	62.6286	65.681	65.6029	66.6586	XP_015757937.1 cyclin-dependent kinase-like 4
evm.model.Chr9.439	68.9229	65.9518	78.3308	67.8761	84.9277	69.6499	65.1635	80.5835	61.0705	66.8667	82.1735	73.313	76.6075	74.4404	XP_022790327.1coiled-coil-helix-coiled-coil-helix domain-containing protein 1-like
Novel02435	0.674956	0.3482	0.714258	0.0777651	0.386715	0.463857	0.909934	1.21531	1.09353	0	1.16276	0.526849	0.230545	0.953025	XP_029183755.2uncharacterized protein LOC114951794
evm.model.Chr9.73	52.7914	45.9735	59.8332	67.1978	59.2997	31.9611	63.6366	56.8557	58.9216	61.8974	60.6664	60.8087	60.5115	62.9693	XP_029181740.2prolyl 3-hydroxylase 1-like isoform X1
evm.model.Chr7.54	0.32612	1.01377	0.725239	0.948679	0.747471	0.549166	1.28917	0.27897	1.52029	1.48885	0.90607	1.13001	1.0608	0.955654
evm.model.Chr5.1177	30.1114	49.4238	35.2928	40.9374	43.3084	47.614	43.8009	27.8619	46.8848	48.8687	43.0278	48.7061	42.8144	42.5643	XP_029182705.2 C-Jun-amino-terminal kinase-interacting protein 3-like
evm.model.Chr10.1599	7.03797	9.36074	8.98825	11.2878	9.31616	5.90986	13.9757	8.22905	11.4903	12.3586	12.7968	15.852	12.784	13.238	XP_044162676.1collagen alpha-2(IX) chain-like isoform X2
evm.model.Chr4.959	1.25937	0.878588	0.653142	1.08609	0.825555	0.70875	1.21111	1.02349	1.0151	1.13159	1.01381	0.885276	1.02846	0.9831	XP_029200820.2neuropeptide Y receptor type 2-like
Novel01712	0.960227	1.31644	0.688869	2.21005	2.0989	0.903959	1.59938	0.858464	1.68077	1.65704	2.05832	1.16507	1.31986	1.31345
evm.model.Chr5.973	26.9929	36.9736	32.8941	36.0084	34.7575	44.7385	37.9812	24.5749	31.4185	36.5461	38.5032	34.5	33.7632	34.3044	XP_029204787.1RIB43A-like with coiled-coils protein 2
evm.model.Chr14.260	22.2031	24.5788	25.3834	28.6429	31.0565	21.6871	21.5527	13.6921	20.0526	27.6534	22.113	32.3239	26.9532	29.6952	XP_015776883.1PREDICTED: uncharacterized protein LOC107354905
evm.model.Chr3.1441	8.47693	6.72201	11.967	8.42818	13.918	10.0186	9.9816	10.3757	8.8586	12.0537	12.7853	14.3986	15.7968	15.4072	XP_029188689.2melanocortin receptor 4-like
Novel04786	0.525195	0.968146	0.646831	0.610304	1.01834	0.450442	0.82707	0.625082	0.616448	0.592118	1.53562	1.47602	1.47207	1.68155
evm.model.Chr9.1369	5.54243	7.16289	5.55204	6.30908	6.48293	4.27034	5.32013	4.4336	6.59028	8.50328	6.47727	7.3225	7.57655	7.27586	EDO37241.1 predicted protein
evm.model.Chr1.961	6.00151	7.67621	6.24509	5.6841	8.91863	10.9707	6.60405	6.93429	6.13634	5.75684	7.85306	8.87604	8.18937	7.72798	XP_029186815.2cell division cycle protein 20 homolog
evm.model.Chr9.49	6.0133	13.2181	9.15579	11.6851	9.30257	12.9079	13.1999	4.21262	14.3769	14.125	11.0282	13.1523	11.3503	11.2599	XP_029181556.2serine-rich adhesin for platelets-like
evm.model.Chr4.1112.1	39.465	40.1708	48.8577	50.0826	48.4928	33.4883	45.1649	35.9078	45.4979	54.6877	49.5698	53.5287	48.4662	50.4583	XP_029202077.1dTDP-glucose 4,6-dehydratase-like isoform X3
evm.model.Chr5.1241	0.398794	0.669879	0.671281	0.575452	0.255471	0.333007	1.15489	0.284941	0.82185	0.72711	0.763706	0.901375	0.553425	0.478638	XP_029195171.2 gamma-aminobutyric acid type B receptor subunit 2-like
evm.model.scaffold_31.3	7.34452	12.9873	4.26557	9.88519	13.6359	7.78185	5.63054	13.5016	6.10337	8.59339	6.38966	7.27493	5.93365	5.43694
evm.model.Chr11.858	31.284	53.291	37.6433	42.2657	36.3549	50.0027	40.9296	23.4636	48.676	45.3572	38.7138	43.5737	40.972	40.0819	XP_029204020.2ubiquitin conjugation factor E4 A-like isoform X2
Novel06262	0.00832443	0.0234727	0.025434	0.0407693	0.0132888	0.0307303	0.0447642	0	0.0811107	0.038044	0.0571951	0.021813	0.0318331	0	XP_044183124.1tetratricopeptide repeat protein 28-like
Novel06424	4.37435	6.68543	2.23212	3.46015	4.81051	3.63446	2.51178	7.12764	2.83104	4.13895	2.26712	3.11389	1.97933	2.55828	OLP90565.1S-formylglutathione hydrolase
evm.model.Chr6.1050	0.634775	2.90645	1.42861	1.59152	1.48191	1.44467	3.17124	0.352489	3.46433	2.81246	2.52934	2.84512	1.43405	1.8198	XP_022784960.1neurogenic locus notch homolog protein 2-like
evm.model.Chr13.571	14.3067	11.8775	16.2446	11.2328	16.038	9.4609	10.7035	9.9028	14.6055	14.0562	12.9744	14.8034	14.221	18.8771
evm.model.Chr4.1352	37.8955	50.7408	42.9543	49.4013	41.6151	44.6233	48.5138	33.667	51.3108	49.2866	44.2861	46.9055	43.2285	43.6612	XP_044175945.1delta-1-pyrroline-5-carboxylate synthase-like isoform X1
evm.model.Chr5.1426	16.276	18.5689	18.3471	19.0837	20.0217	15.552	18.2954	14.3902	19.0034	19.6047	18.2537	18.8336	18.4459	18.4804	XP_029208768.2translation factor GUF1 homolog, mitochondrial-like
Novel05439	56.8188	110.238	23.0921	80.5485	42.5446	56.9838	69.8583	64.614	168.376	81.9618	63.5376	65.2215	46.3019	43.9245	XP_044178572.1aspartate and glycine-rich protein-like
Novel05747	4.92966	5.81975	4.5624	5.48217	6.17395	3.15236	5.45862	4.96974	5.43614	6.12041	5.91283	5.92447	5.5984	5.40125	XP_022779494.1E3 ubiquitin-protein ligase TRAF7-like
Novel01937	0.464746	0.662445	0.712498	0.692047	0.294579	1.09226	0.758732	0.420217	0.323494	0.552437	0.487907	0.442651	0.361807	0.374953	XP_044182757.1uncharacterized protein LOC122963385
Novel06165	2.81393	2.21559	2.54858	2.20844	2.66714	2.8649	2.09498	1.60658	2.13369	2.42511	2.78575	2.22391	2.36795	2.05116	XP_015747965.1PREDICTED: uncharacterized protein LOC107327734
Novel02153	0.0185486	0.0067924	0.0118008	0.00547251	0.00576817	0	0.0279329	0	0.00658682	0.0133048	0	0.0217911	0	0	XP_044167773.1tetratricopeptide repeat protein 28-like
evm.model.Chr4.1981	51.4472	84.1925	59.4523	63.8996	65.3191	48.145	63.7542	51.4762	64.7503	66.537	64.8456	73.1578	71.5739	69.2022	XP_029197717.2shootin-1-like isoform X1
evm.model.Chr8.1050	13.1768	8.42847	14.502	12.6868	13.2927	6.05459	10.6004	12.6805	11.4544	16.2411	14.5358	17.9781	17.6924	17.5237	XP_029183548.2putative nuclease HARBI1
evm.model.Chr10.1779	7.29186	5.29115	6.0233	6.33832	5.35234	3.63548	5.60355	4.16082	5.21041	9.07402	7.21271	7.33311	6.63206	6.81448	XP_015765969.1 bcl-2-related ovarian killer protein-like
evm.model.Chr6.795	49.032	6.6349	6.09511	3.9417	7.9975	14.8483	1.91473	32.5446	1.03378	5.04066	5.29122	19.6309	20.8193	20.0462	XP_029191008.1cornifelin homolog
evm.model.Chr11.513	10.2496	19.1494	7.7021	15.8133	10.6362	9.59991	13.4964	7.23276	15.6884	14.323	16.5389	14.219	11.9176	11.4029	KXJ13596.1putative gastrointestinal growth factor xP4
evm.model.Chr1.538	0.036431	0.613871	0.76221	2.1565	0.188908	0.538214	3.87099	0.1595	2.93147	0.845175	1.17891	1.14242	0.796071	0.941825	XP_044180500.1uncharacterized protein LOC122961756
evm.model.Chr9.1262	22.3408	41.2381	23.6933	37.2055	25.4524	27.9875	33.2857	17.0214	36.1303	35.837	28.6153	28.6556	29.4918	29.4566	XP_029195123.2 engulfment and cell motility protein 1-like
Novel01201	2.96231	6.43586	4.92748	4.65501	5.42724	5.71079	5.62562	2.91022	6.1967	5.85905	4.95613	6.25805	5.78119	5.83037	XP_044167934.1NACHT, LRR and PYD domains-containing protein 12-like
evm.model.Chr3.741	15.594	19.9825	21.4809	22.6968	16.4643	12.9064	29.9952	9.8011	17.4314	9.92618	21.8019	8.71286	10.3556	10.2355	XP_015776391.1 aquaporin-4-like
evm.model.Chr5.1132	26.2131	36.3944	31.1973	32.4312	31.5101	38.0937	30.325	21.8997	34.7835	39.9705	31.8168	41.5861	33.8718	34.3038	XP_029212222.2RNA-binding protein 15-like
evm.model.Chr5.1235	86.7959	78.1813	106.23	81.1934	100.315	87.6006	81.7068	98.0747	82.6403	83.1239	92.4945	84.9851	86.042	90.8817	XP_029205985.2zinc finger CCHC domain-containing protein 10-like isoform X1
evm.model.Chr13.562	18.9795	26.814	23.4472	26.3594	25.3339	27.8086	18.9751	20.0923	29.2821	28.7739	27.3574	31.8734	31.825	31.8471	XP_029205155.2rap guanine nucleotide exchange factor 1-like
evm.model.Chr7.79	0	0	0	0	0.121395	0	0	0	0.145952	0	0	0	0	0	CAB3983050.1neurofibromin isoform X4
Novel04001	1.28924	0.829674	1.43795	1.26652	1.10924	1.42323	1.43244	1.58499	1.23634	2.57795	1.03598	1.72337	1.81011	2.00394	XP_044183408.1 NLR family CARD domain-containing protein 3-like
evm.model.Chr12.454	19.6059	15.7106	17.7466	18.7384	19.0021	14.2365	15.9109	18.5763	16.3946	18.0341	17.437	20.1382	20.353	19.6342	XP_015777539.1 deleted in autism protein 1 homolog
evm.model.Chr10.326.2	21.4018	20.4762	32.4517	29.3228	42.5054	17.3504	33.1831	16.6116	32.4018	33.3411	52.1521	50.4858	44.7055	44.9784	XP_044162908.1AT-rich interactive domain-containing protein 3C-like isoform X2
evm.model.Chr2.363	15.5354	16.0793	15.1727	16.7536	17.8591	12.4389	15.3055	14.328	17.0599	21.0016	17.2026	17.4549	17.0178	17.4061	EDO38152.1predicted protein
evm.model.Chr10.609	21.2521	20.9813	25.7262	29.8208	25.2987	18.8996	27.3975	22.4049	30.4099	29.2435	28.2998	27.2753	27.3751	28.0133	XP_029204422.2glycosylated lysosomal membrane protein B-like
Novel02056	3.92173	6.53107	3.2287	5.89554	4.66555	3.7123	4.91396	3.99066	6.0378	5.89888	4.52526	5.06196	4.90192	5.09533	XP_044180085.1 tetratricopeptide repeat protein 28-like
evm.model.Chr4.1069	130.181	123.603	129.218	132.453	164.82	233.726	122.634	113.762	149.548	144.322	141.052	152.951	149.141	146.729	XP_029197321.2receptor expression-enhancing protein 1-like isoform X1
evm.model.Chr11.264	0	0	0	0	0	0	0	0	0	0	0	0	0	0	CAB4020231.1Hypothetical predicted protein
evm.model.Chr8.867	2.3043	3.02209	2.78615	3.87393	3.36203	2.47234	3.25539	2.55086	3.56029	3.13858	2.94764	3.23122	2.36686	2.37052	XP_029193492.2gamma-aminobutyric acid type B receptor subunit 1-like isoform X1
Novel04213	0.71868	4.07445	3.31602	3.93595	2.9933	3.217	4.06031	0.429419	3.15643	4.70942	2.63002	3.49374	3.33264	3.08981	PFX16900.1 tRNA 2-thiocytidine biosynthesis protein TtcA
Novel04924	0.0596072	0.0979644	0.0987214	0.0859419	0.103691	0.0923881	0.112799	0.12789	0.145982	0.0505289	0.141346	0.114019	0.109993	0.0975914	XP_044180899.1G-protein-signaling modulator 2-like
Novel05313	1.94135	1.45696	1.96319	1.73546	1.93677	2.07388	1.31065	2.93635	1.69689	1.61973	2.28925	2.64984	2.20555	1.89994	XP_044170638.1uncharacterized protein LOC122954687
evm.model.Chr11.1239	7.82214	6.96839	82.9848	91.4381	11.2222	13.3726	134.822	13.1427	40.1891	119.927	104.989	106.848	109.675	107.551	XP_015763606.1 deoxyribodipyrimidine photo-lyase-like
evm.model.Chr2.712	33.4847	48.5316	40.3513	47.416	47.1671	36.872	48.298	21.5271	55.4991	58.5329	45.7941	50.2185	47.021	45.7993	XP_048585879.1exportin-1 isoform X3
evm.model.Chr2.1404	503.871	265.457	304.981	248.245	365.958	291.323	305.773	725.595	222.339	174.532	297.217	261.839	288.479	280.204
evm.model.Chr4.807	78.6021	55.997	68.7343	97.9129	69.1193	43.8623	88.1334	79.964	87.5679	79.417	73.1294	72.7416	77.6676	79.3692	XP_029212872.2 pantetheinase-like
evm.model.Chr12.1246	0.416735	0.041023	0.519589	0.043154	0.376943	0.073919	0.283429	0.560597	0.049882	0.0128696	0.0703686	0.038337	0.00944343	0.0122575	PFX34326.1L-tyrosine decarboxylase
evm.model.Chr7.644	10.6754	19.6629	12.6766	16.3373	16.1911	13.9035	17.0283	7.10993	16.4308	18.177	19.2932	19.2285	16.014	15.9509	XP_029195766.2leucine-rich repeat-containing protein 9-like isoform X1
Novel04518	59.4155	70.4029	83.3947	66.605	83.2039	80.8756	70.0736	53.1425	66.4099	72.8538	75.5802	72.6083	79.6909	79.4597	XP_029191787.2Golgi apparatus membrane protein TVP23 homolog B-like isoform X1
evm.model.Chr9.580	4.74528	11.6789	7.15139	8.34132	10.1638	3.49468	9.15694	2.72722	9.8901	10.5645	7.23837	11.1993	10.4402	9.92659	PFX17485.1GREB1-like protein
evm.model.Chr2.702	5.95026	7.32122	8.37915	5.95222	10.068	9.5744	10.5546	6.24622	8.05209	11.8307	8.429	11.7012	11.9432	10.1774	CAB4023949.1Hypothetical predicted protein
Novel05693	0.128709	0.253563	0.0999622	0.176181	0.154864	0.120965	0.116111	0.0335044	0.116301	0.122059	0.18866	0.187732	0.160302	0.147761	XP_044175397.1tetratricopeptide repeat protein 28-like
evm.model.scaffold_756.10	2.42712	3.01225	3.12968	3.10541	3.07334	1.63884	2.42144	1.77053	3.1951	3.7097	2.71458	2.90743	3.08858	2.53983	XP_044167770.1CXXC-type zinc finger protein 1-like isoform X2
evm.model.Chr3.1162	9.41338	18.1283	13.7904	16.2635	19.5076	12.3915	15.5223	5.55751	18.1778	16.4049	20.9393	18.8453	14.9785	14.1453	XP_044174181.1adhesion G-protein coupled receptor G4-like
evm.model.Chr11.221	0	0.048157	0	0.0387992	0	0	0	0	0	0.186435	0	0	0	0	XP_015770620.1PREDICTED: uncharacterized protein LOC107349038
Novel01989	2.28282	1.04605	1.36886	2.45223	1.84672	2.63201	2.78186	2.63934	4.49783	2.89311	1.58355	2.94247	2.85055	2.92279	XP_015751776.1 short-chain collagen C4-like isoform X5
evm.model.Chr10.1002	67.5713	98.075	76.1521	81.5138	74.0501	114.824	79.5663	59.5064	78.142	78.6587	69.991	71.0855	71.4925	73.2913	XP_029182908.2probable serine incorporator
evm.model.Chr10.1263.2	17.2683	21.258	17.7187	21.8804	23.7728	16.0332	23.206	10.7815	23.4828	26.476	25.2419	32.2367	28.4601	26.9585	XP_015757857.1 whirlin-like
evm.model.Chr5.1022	0.925886	0.710776	0.640001	0.619926	0.869721	0.682498	0.598178	0.545606	0.499723	0.693835	0.74893	0.526473	0.936643	0.89038	XP_044178340.1RING finger protein 151-like
evm.model.Chr3.337	6.98472	12.3824	12.5041	10.7617	15.9448	13.2917	11.1919	7.06537	13.7584	17.2101	12.0886	16.5933	15.6696	14.1042	XP_015752452.1 ankyrin repeat domain-containing protein 66-like
Novel02163	37.2875	41.4106	40.0335	38.1402	34.4454	40.7398	38.804	34.9057	41.1859	40.0968	40.0961	38.1274	36.8874	36.7832	XP_029198230.2sulfotransferase family cytosolic 1B member 1-like
evm.model.Chr1.766	55.9184	99.4204	69.4478	79.9509	71.1381	65.4248	86.3638	38.4305	88.7078	103.509	85.686	97.8815	74.9254	76.9545	XP_044170656.1FERM, ARHGEF and pleckstrin domain-containing protein 2-like isoform X2
evm.model.Chr2.1028	13.4438	7.63033	9.74714	9.09796	10.4786	11.1383	8.57967	14.6598	7.5928	10.6145	9.6498	13.3038	14.471	13.1971	XP_015763557.1PREDICTED: uncharacterized protein LOC107342572 isoform X1
Novel00854	21.4444	9.28429	12.0109	24.8705	12.2146	4.59303	26.8476	17.066	33.0058	36.8016	27.5931	40.226	28.9305	28.7831	XP_015763757.1PREDICTED: uncharacterized protein LOC107342772 isoform X8
Novel04296	0.362456	0.669043	0.337615	0.693464	0.714806	0.250947	0.61984	0.234148	0.580554	0.588077	0.397373	0.517333	0.37798	0.434293	XP_044185119.1protein asteroid homolog 1-like
evm.model.Chr3.634	2.16618	3.09531	2.16184	3.33925	3.0976	1.87446	3.03214	1.83947	3.25635	3.2448	2.56694	3.17164	2.83026	2.79995	XP_029213164.2neuronal acetylcholine receptor subunit alpha-10-like
Novel02078	19.1638	17.4192	22.5375	16.6667	22.8127	17.8482	14.5925	25.3612	18.0156	22.4915	20.5383	20.0419	23.9349	23.4094	XP_015753168.1 proteasome subunit beta type-7-like
Novel00642	6.86383	5.81984	4.70128	7.30427	7.45117	8.60007	7.47062	8.69086	9.50839	6.37376	7.61403	6.29966	6.41741	5.19294	XP_044163554.1uncharacterized protein LOC114962883 isoform X2
evm.model.Chr6.176	0.543302	0.394887	0.0897455	0.969771	0.300739	0.214883	0.17988	0.307136	0.764318	0.44316	0.405025	0.649372	0.99696	0.537638	XP_015752490.1PREDICTED: uncharacterized protein LOC107332275 isoform X2
evm.model.Chr1.1369	35.527	35.1072	37.9265	39.3689	38.4306	34.8038	39.442	34.1186	32.015	38.1544	42.3772	34.5576	36.4549	37.321	XP_029185651.2nucleoside diphosphate kinase 7-like isoform X1
evm.model.Chr14.214	3.39233	3.51217	8.24592	4.89424	7.6376	1.65851	3.2642	5.59924	3.04321	3.3113	2.42597	2.80244	2.95303	2.72348	XP_015763679.1 Down syndrome cell adhesion molecule-like protein Dscam2 isoform X1
evm.model.Chr12.753	1.22238	2.88763	1.43202	2.32023	1.63443	1.44481	2.63056	1.01641	6.15341	3.048	1.37255	1.60869	1.64715	1.25816	PFX31093.1Interferon-induced guanylate-binding protein 2
evm.model.Chr1.479	1.73463	5.05015	2.90992	5.39321	5.5374	3.48548	7.76135	3.89647	9.04163	6.00585	6.67272	3.09421	3.07916	4.50635	XP_015771109.1 hemicentin-2-like isoform X10
evm.model.Chr6.1174	0.605121	0.381101	0.238447	0.594864	0.366385	0.402412	0.112775	0.871895	0.346322	0.348373	0.316945	0.129135	0.403824	0.204303	XP_015776363.1 ARL14 effector protein-like
evm.model.Chr5.1378	42.6388	37.7911	42.0902	28.5618	58.8362	27.421	41.4068	40.3221	68.2089	56.2958	35.8692	28.9803	30.135	30.046	XP_029203749.2hyaluronan-mediated motility receptor-like isoform X1
evm.model.Chr4.429	14.1309	12.9086	15.1902	12.8548	16.3621	15.6976	11.6933	15.0295	12.4609	12.0129	12.5061	12.617	11.9719	12.1509	XP_029194381.2beta-1,4-galactosyltransferase 7-like
evm.model.Chr11.222	0.0367824	0.0527519	0	0.0794136	0	0	0	0.0389774	0.0846897	0	0	0.0908437	0	0	XP_044175579.1uncharacterized protein LOC122958700, partial
evm.model.Chr13.1143	0.319602	0	0.14564	0.326919	0.850869	0.487742	0.449993	0	0.14907	0.162268	0.150152	0.49677	0.387204	0.150963	XP_044169397.1inactive tyrosine-protein kinase 7-like
Novel03536	1.21476	0.572281	0.630817	1.10702	1.25483	0.916313	1.18334	1.05615	1.14607	1.27036	0.966026	1.25598	1.29665	1.18554	XP_044182711.1adenosine receptor A3-like isoform X1
evm.model.Chr10.1582	10.1964	11.014	11.4973	12.9646	12.5797	8.22759	10.8965	9.53815	11.9071	13.6743	11.8973	12.5702	13.2008	12.2356	XP_015755953.1 general transcription factor IIH subunit 4-like
Novel06141	5.03359	6.40136	2.11801	4.33324	4.12185	3.3976	2.01457	6.52654	3.18447	3.93648	2.97987	2.60306	1.86047	1.84	OLP90537.1ADP-ribosylation factor-like protein 6
Novel04207	4.53725	5.53113	5.73778	5.43067	6.3986	5.1341	4.13868	3.2193	6.18053	6.81905	6.13124	5.61524	5.79414	5.38595	XP_044168853.1ubiquitin carboxyl-terminal hydrolase isozyme L3-like isoform X1
evm.model.Chr11.1223	1.33335	0.609179	1.13625	0.353939	0.873993	0.767115	1.13457	1.22385	0.756788	0.497407	0.549555	0.837931	0.81949	0.739728	EDO34036.1predicted protein
evm.model.Chr10.1595	12.0258	13.4032	15.7356	14.4708	14.1218	14.1732	13.2403	13.5597	14.2369	15.7596	15.4664	16.847	15.3795	15.1355	XP_029197802.2U11/U12 small nuclear ribonucleoprotein 35 kDa protein-like
evm.model.Chr6.601	20.3769	17.3227	21.3527	21.5782	21.0712	15.226	19.78	20.9606	20.4006	23.4742	20.0357	19.3467	20.5202	19.3321	XP_029193122.2chitobiosyldiphosphodolichol beta-mannosyltransferase-like
evm.model.Chr2.478	12.076	13.9271	10.7144	15.1409	13.9512	7.55429	16.6618	13.9909	16.6744	15.8209	13.7229	15.9319	16.026	15.6961	XP_015770794.1 sacsin-like
evm.model.Chr9.303	7.98172	14.8459	9.48856	11.6698	10.2592	7.99963	11.5491	6.25436	14.2444	15.4428	11.4059	12.6372	10.9496	11.6272	XP_029211909.2deubiquitinating protein VCPIP1-like
evm.model.Chr13.28	0	0	0	0	0	0	0	0	0	0	0	0	0	0	CAB4001858.1RNA-directed DNA polymerase from transposon X-element
evm.model.Chr2.510	0.181486	0.711529	0.195898	0.676138	0.236248	0.42134	0.634378	0.131769	0.614638	0.410086	0.340421	0.313464	0.235493	0.315124	XP_029203111.2sodium channel protein 1 brain-like
evm.model.Chr2.449	9.51353	10.1286	8.88349	11.1054	10.2562	12.2957	8.95117	8.80752	9.44478	11.001	10.0422	11.1839	10.3866	10.3703	PFX18631.1 Torsin-1B
evm.model.Chr5.552	15.1026	11.6605	13.8043	11.4751	12.2748	12.439	11.4845	17.5504	10.428	12.0231	11.8097	12.4786	11.2709	12.4121	XP_029200996.1DNA-directed RNA polymerase I subunit RPA49-like
Novel02559	7.64966	8.46388	8.97229	9.56601	9.35406	7.4109	7.67858	6.83524	9.47105	13.2871	9.43706	10.835	10.8812	10.5127	XP_044164441.1E3 ubiquitin-protein ligase TRIM71-like
Novel01329	5.67845	11.9137	10.079	10.5024	15.7924	13.6631	10.3606	2.34848	10.8993	12.5898	13.8572	15.328	13.289	13.0617	XP_029190249.1homeobox protein otx5-B-like isoform X1
evm.model.Chr4.1768	4.23907	13.9119	6.89577	9.21966	8.31094	7.26974	10.3627	2.57509	11.4572	10.9914	10.911	9.90609	7.8778	7.62432	XP_044169270.1 huntingtin-like
evm.model.Chr4.1745	7.62373	7.61728	9.06526	7.22462	8.40718	5.92921	7.09404	9.15539	8.59624	8.43728	5.35068	5.50633	5.29832	5.22816	XP_044169415.1histidine ammonia-lyase-like
Novel05183	1.79408	1.26049	1.16434	1.23914	1.6535	1.17882	1.48005	1.78353	1.06989	1.18704	0.936074	1.10884	1.05088	1.03012	XP_044175972.1protein phosphatase 1K, mitochondrial-like
evm.model.Chr8.607	0.288281	0.351633	0.175748	0.317266	0.324389	0.333876	0.553028	0.401823	0.399108	0.0839137	0.156749	0.451924	0.317506	0.201535	EDO32133.1predicted protein
evm.model.Chr12.159	0	0	0	0	0	0	0	0.037232	0	0.0383295	0	0.0731948	0.0867054	0	XP_020609300.1ATP-dependent DNA helicase PIF5-like
evm.model.Chr1.965	8.46677	13.5412	13.6045	13.222	11.3257	11.1493	13.7909	6.0396	13.3048	14.8161	14.2579	14.7933	13.3654	13.543	XP_029186784.2protein SMG9-like
evm.model.Chr1.1121	12.0538	10.9031	8.19904	15.0115	9.8019	11.268	12.7713	7.28433	12.8189	17.4963	16.8888	12.7509	11.8355	11.3496	CAB4033776.1Hypothetical predicted protein
evm.model.Chr1.218.1	3.67165	5.03706	5.39358	5.24173	5.46902	4.16583	5.09588	4.18368	3.77884	4.42138	5.70229	5.41062	5.1586	5.32529	EDO41739.1predicted protein
Novel02517	0.564777	0.831932	0.926042	1.68615	0.619675	0.826698	1.17581	0.792212	0.518104	1.01959	1.27741	0.603602	0.642796	0.586986
evm.model.Chr1.1435	108.633	147.811	130.947	120.753	128.834	136.896	108.224	122.228	157.431	194.281	157.534	140.613	143.85	137.056	XP_015752093.1 2-acylglycerol O-acyltransferase 2-A-like
evm.model.Chr6.203	42.6605	35.8076	39.9016	42.1156	39.5871	42.4238	38.7377	45.9747	39.6916	41.4458	39.3969	42.7656	38.3031	39.7525	XP_015759851.1 Golgi to ER traffic protein 4 homolog
evm.model.Chr9.512	1.28199	2.49793	1.99881	3.10794	2.19842	3.22814	1.72096	0.980474	2.51024	2.39577	2.44603	2.25193	2.08246	1.91121	CAB3993747.1Hypothetical predicted protein
evm.model.Chr2.1221	36.7425	37.3831	59.5459	46.4922	49.8244	40.497	48.0179	45.3334	41.0743	43.6737	45.3292	43.5489	47.2028	47.3557	EDO48498.1predicted protein
Novel03761	3.10562	3.41224	2.42931	3.02709	3.16704	1.73627	3.30615	2.38732	3.7145	3.71662	3.41373	3.80198	3.49229	3.3732	XP_015764740.1 nucleotide-binding oligomerization domain-containing protein 2-like
evm.model.Chr6.251	15.1961	18.4713	17.4889	14.8227	22.7469	26.9153	17.1254	10.375	17.0994	21.8421	24.3053	22.7424	21.5474	17.621
evm.model.Chr11.519	0.0470754	0	0	0	0	0	0	0	0	0	0	0	0	0	CAB3982196.1Hypothetical predicted protein
evm.model.Chr8.796	18.7241	18.8619	17.7262	19.0088	19.2109	14.7858	19.1187	11.0196	18.9666	21.6004	17.1784	19.916	19.387	18.3457	XP_044172976.1zinc finger MYND domain-containing protein 11-like
evm.model.scaffold_756.7	0.304419	0.356515	0.332134	0.245516	0.771413	0.564294	0.312124	0.547996	0.172495	0.380394	0.62272	0.78343	0.466647	0.262028	XP_044172192.1lysophospholipase-like protein 1
Novel01038	0.526104	0.278007	0.197088	0.236623	0.292095	0.211998	0.123964	0.368303	0.245847	0.308452	0.301579	0.260019	0.319462	0.297695	CAB4034283.1Hypothetical predicted protein
evm.model.Chr10.1922	17.6331	25.7934	20.4961	22.2401	22.3113	20.0411	17.8066	16.225	22.4837	21.9693	21.4336	24.4064	23.7831	23.3352	XP_029184984.2uncharacterized protein LOC114953023
evm.model.Chr9.1226	18.7677	13.2085	29.2867	24.5509	23.5259	16.3616	32.6009	19.6211	27.2766	27.7037	25.8367	27.8626	28.5106	28.2203	XP_015773548.1 flavin-containing monooxygenase FMO GS-OX-like 2
evm.model.Chr9.1005	43.6886	59.6389	61.8081	51.6185	71.1351	68.4166	50.0444	12.6801	48.3519	69.5071	64.4662	67.6831	61.6537	61.9632	XP_029201395.2ankyrin repeat and SAM domain-containing protein 6-like isoform X2
evm.model.Chr3.83	7.81055	7.54995	7.91783	7.70466	9.36914	3.44319	6.39295	3.93349	5.33938	9.79417	6.67775	8.16586	6.25826	6.42556
evm.model.Chr7.1012	1.65589	3.40059	2.57046	2.62308	1.76401	1.33946	2.66501	1.66142	1.46582	2.4781	1.69893	2.08238	2.1174	2.06086	AFZ78086.1acropsin 3
evm.model.Chr11.511	0.101274	0.239727	0.238275	0.0803088	0.0808353	0.095806	0.0851623	0	0	0.0932266	0.0852501	0	0	0	VDI56795.1Hypothetical predicted protein
evm.model.Chr14.696	2.20783	2.23494	1.88308	2.20264	2.34269	1.61237	2.17894	2.44252	3.17953	2.43343	2.18389	2.35933	1.511	1.38731	XP_015761589.1 apolipophorins-like
evm.model.Chr1.1215	1.39311	1.66035	1.55758	1.59298	1.22595	0.964298	1.1803	1.27245	1.36479	1.46127	1.34811	1.59479	1.46419	1.29133
evm.model.Chr2.1240	18.6832	38.8789	30.5779	35.6451	36.0068	32.8344	42.6547	12.3867	45.6143	46.7868	39.7521	43.0113	38.2462	38.3841	XP_044163671.1kinesin-like protein KIF16B isoform X2
Novel04130	0	0	0	0	0	0	0	0	0	0	0	0	0	0	XP_044176287.1substance-K receptor-like
evm.model.Chr4.770	21.7497	28.8649	24.5234	28.8229	26.2047	26.7165	26.9606	20.6801	29.0067	30.7077	28.061	29.5659	28.4607	28.1189	XP_029200800.1hypoxia-inducible factor 1-alpha inhibitor
Novel01753	0.87114	1.25679	0.873813	1.40205	1.21084	0.54019	1.48489	1.3001	1.31873	1.31078	1.03823	1.10859	1.34268	1.23894	VDI77376.1Hypothetical predicted protein
evm.model.Chr8.767	27.4148	15.6041	16.8081	14.2669	19.8859	49.8149	17.0211	15.7771	14.416	15.2469	14.8291	18.8198	17.8759	16.8736	XP_029187110.2prickle planar cell polarity protein 3-A-like isoform X1
Novel00522	26.0519	12.3803	31.5564	28.4609	19.5388	13.1871	37.0511	27.8747	23.2784	34.5368	33.4733	43.1563	42.6259	42.0363
evm.model.scaffold_755.17	0.0953437	0	0	0	0	0	0	0	0	0	0	0	0	0	CAB3981079.1Hypothetical predicted protein
evm.model.Chr4.1853	0.837271	0.432116	0.581242	0.734255	0.398721	0.343668	0.247191	0.733061	0.600167	0.492639	0.565972	0.600226	0.60461	0.430627	XP_015773481.1 small nuclear ribonucleoprotein G-like
evm.model.Chr9.835	3.20797	5.02365	3.47139	5.06101	4.36315	3.16732	5.22809	2.88212	5.92337	5.49903	4.71244	6.12399	5.34765	5.31233	XP_029188253.2E3 ubiquitin-protein ligase TRAF7-like isoform X1
evm.model.Chr14.1001	1.75746	4.40455	1.2701	2.6079	3.66389	0.97264	2.13493	1.02046	4.54697	1.90299	4.35905	2.15277	1.0988	1.30638	PFX30259.1Protein MB21D2
evm.model.Chr3.629	9.29915	12.5526	17.9884	13.4889	13.0325	12.3919	15.6833	11.7152	11.2705	11.6397	16.0507	14.6302	15.2213	15.7231	XP_029213215.2phosphotriesterase-related protein-like
Novel05785	1.10661	1.13845	0.904361	0.984408	0.454656	1.50539	1.03698	0.62165	0.813715	0.985643	0.8325	0.995043	1.01642	0.828521	XP_015780036.1 neurexin-4-like isoform X1
evm.model.Chr8.393	31.0613	50.4595	39.274	44.4025	40.7186	32.9431	42.5973	30.571	47.0439	48.6556	45.3365	43.8184	43.0949	42.3429	XP_044178180.1X-linked retinitis pigmentosa GTPase regulator-like
evm.model.Chr14.664	42.5145	38.0513	53.4814	44.3767	48.9806	34.0403	42.5787	46.2673	42.9944	45.7359	47.5927	44.4438	46.4737	45.456	XP_029188857.2ATP synthase mitochondrial F1 complex assembly factor 1-like isoform X1
evm.model.Chr3.559	33.8906	44.2667	38.4895	51.1077	31.8819	32.919	46.667	30.7935	51.2833	51.1097	39.9778	42.8593	42.4496	43.5246	XP_029184627.2lysosome membrane protein 2-like
Novel01818	3.38122	7.98495	6.66153	13.1595	5.26421	2.73775	10.6212	5.29219	9.70463	7.77247	8.36373	5.16289	5.21977	5.41725	XP_044166383.1volume-regulated anion channel subunit LRRC8A-like
Novel06209	2.29892	1.64122	1.25871	1.28372	1.36693	1.11424	1.35533	1.43573	1.35497	1.16903	1.26703	1.55659	1.34245	1.50292	XP_029179702.2uncharacterized protein LOC114947194
Novel04768	0.603908	0.626499	0.348276	0.674398	0.483004	0.463718	0.737093	0.526751	0.773268	0.600736	0.70355	0.654121	0.537739	0.738451	XP_015748954.1 sushi, von Willebrand factor type A, EGF and pentraxin domain-containing protein 1-like isoform X3
evm.model.Chr9.832	81.444	78.462	80.2605	87.1957	93.5396	60.8933	80.6468	80.1201	95.6891	92.6083	102.738	102.808	93.6316	91.7492	XP_044175886.1protein C19orf12 homolog
evm.model.Chr5.910	5.74196	8.47851	8.41217	11.1708	7.7114	7.23916	10.427	3.58082	10.4128	9.77705	7.0402	7.97105	7.68923	8.0493	XP_015763134.1 patched domain-containing protein 3-like
evm.model.Chr1.974	28.4559	28.7351	30.5578	32.6898	34.5817	29.5573	30.8611	22.3432	32.2626	31.7368	31.0834	34.7671	35.0525	32.2163	XP_015749739.1 transmembrane protein FAM155A-like isoform X1
Novel02059	0	0	0	0	0	0	0	0	0	0	0	0	0	0	XP_044166725.1uncharacterized protein LOC122950782
evm.model.Chr4.1541	26.1941	37.617	33.2177	35.2139	36.9949	28.935	33.9756	26.1499	37.3766	42.8341	37.7758	40.6156	39.2934	40.9924	XP_029209293.2 metal transporter CNNM2-like
Novel04757	0.0540299	0.160327	0.066666	0.14075	0.107179	0.00618502	0.0854814	0.0562007	0.119837	0.051768	0.155411	0.0207706	0.0163602	0.00645678	CAB4017085.1Hypothetical predicted protein
evm.model.Chr5.1450	2.35532	0.925835	1.12034	3.1471	2.28858	1.05161	1.86094	0.881858	2.35851	1.41155	1.20072	2.8991	1.84102	1.56958	XP_015768773.1 cubilin-like
Novel06006	2.16843	3.83843	1.78466	3.96894	1.59511	2.33047	4.47315	2.51121	5.9922	3.39337	2.66645	2.8462	2.49924	2.67527	XP_044175849.1uncharacterized protein LOC114955448
Novel05703	3.21278	3.76678	3.90252	5.23426	3.80971	3.17139	3.7925	3.70252	4.57982	5.67028	3.50213	4.44251	3.8731	3.70801	XP_029189147.2solute carrier family 15 member 4-like
evm.model.Chr3.340	0.0900214	0.144523	0.28524	0.548809	0.220715	0.287135	0.0680643	0.118258	0.43175	0.206362	0.232697	0.328348	0.269985	0.194105	XP_015752452.1 ankyrin repeat domain-containing protein 66-like
evm.model.Chr5.664	67.7346	64.6823	61.7787	83.3446	64.0315	44.5682	72.9918	67.2149	86.4462	80.4008	76.6904	62.3886	63.6881	64.7545	PFX19984.1Netrin receptor UNC5C
evm.model.Chr1.1387.3	9.93632	8.80282	18.8632	12.0569	14.3196	26.2675	10.0905	11.1751	9.33571	10.526	8.78412	9.7428	9.259	9.51981	KXJ24997.1 Frizzled-4
Novel03129	5.11873	4.17612	2.56287	5.7125	3.12816	2.99121	4.93493	3.55675	4.71133	4.60683	5.04351	5.35244	3.76556	3.96272	XP_029190807.2follistatin-related protein 4-like
Novel04936	0	0.384512	0.0848376	0.0854795	0	0	0.0955699	1.87594	0.202657	0.317463	0.0950183	0.198427	0.156702	0.409492	XP_044167761.1uncharacterized protein LOC122951778
evm.model.Chr14.829	9.6138	22.1178	13.8911	16.3154	19.4381	15.8936	16.4578	8.26961	18.0677	18.979	19.5386	25.3088	21.9354	21.5702	XP_029204392.2inactive tyrosine-protein kinase transmembrane receptor ROR1-like
evm.model.Chr8.1044	14.3721	21.2289	21.675	23.5684	26.907	16.0601	20.831	9.26941	23.1132	26.7142	23.5433	27.2831	22.7344	23.2731	XP_015766416.1PREDICTED: uncharacterized protein LOC107345217
Novel01316	10.4804	36.6989	27.8691	47.1331	22.4679	25.2174	39.389	8.9303	40.1607	24.734	26.002	35.8468	34.3595	34.4549	XP_015776328.1 fibrillin-1-like
evm.model.Chr12.1277	4.37695	16.501	7.83419	14.7723	7.21216	8.18625	15.7773	2.98842	16.8104	13.335	10.0055	11.5505	11.4887	11.4539	XP_044178891.1kinesin-like protein KIF28P
evm.model.Chr7.191	5.0611	8.77834	3.40026	6.14405	8.15078	7.04089	6.15134	3.38509	6.51406	7.21885	7.23511	8.42463	8.11187	7.73102	XP_044181264.1adhesion G protein-coupled receptor L4-like
evm.model.Chr1.1443	2.0911	2.78381	2.64385	2.46522	3.00495	2.45238	1.79508	2.53414	2.16504	2.66922	2.64969	2.76251	2.63017	3.00492	XP_029185311.1tRNA-specific adenosine deaminase 2-like
Novel02151	0.128868	0.467034	0.230426	0.151098	0.267829	0.120101	0.355841	0.100099	0.370116	0.348098	0.309698	0.28053	0.323858	0.271474	XP_044172189.1tetratricopeptide repeat protein 28-like
Novel00165	2.2723	1.70379	2.0306	2.29743	2.31959	1.44373	1.95963	1.95158	2.37124	3.25029	2.21652	2.74916	2.31471	2.24473	XP_029212718.2histamine H2 receptor-like
evm.model.Chr3.1245	3.71424	4.62527	4.27996	4.21088	3.11883	1.95913	6.38696	3.09779	2.68201	5.34259	1.58023	7.38022	6.4866	7.42474	XP_015762094.1 microfibril-associated glycoprotein 4-like isoform X2
evm.model.Chr10.1216	12.0013	17.3633	14.1001	18.1869	15.3516	11.4323	17.7276	10.0347	18.0277	18.6047	15.6182	16.7302	15.2646	15.501	XP_044180833.1conserved oligomeric Golgi complex subunit 7-like
evm.model.Chr3.939	0.100639	0	0	0	0	0.120249	0	0	0.115859	0.231267	0.107	0	0	0	XP_015758234.1PREDICTED: uncharacterized protein LOC107337551 isoform X1
Novel00005	1.8664	1.35683	1.18447	1.89295	1.48578	0.642279	1.53153	1.51619	1.97282	2.30726	1.95546	1.88222	2.00923	1.74753	XP_044184004.1uncharacterized protein LOC114948287 isoform X1
evm.model.Chr4.1854	11.0436	7.55993	8.79012	9.543	10.0489	8.68721	7.25553	10.2177	8.60706	9.78473	9.58244	9.76991	9.53535	9.66917	XP_029196314.2DDB1- and CUL4-associated factor 17-like
evm.model.Chr12.458	27.4805	59.4194	35.7364	42.7404	36.511	48.9869	42.6537	23.5813	50.5531	45.874	43.5884	42.9521	35.9298	37.5298	XP_044178691.1ATP-dependent zinc metalloprotease FTSH 4, mitochondrial-like isoform X1
Novel02091	3.67474	2.98699	3.5049	2.91431	3.92425	1.97917	2.45276	4.7752	2.68362	3.23218	3.69524	4.15824	3.46178	4.45518	XP_015776696.1PREDICTED: uncharacterized protein LOC107354723 isoform X2
evm.model.Chr12.829	28.6911	36.2012	34.712	38.783	32.5471	33.4861	36.0165	26.9154	42.3816	41.5516	34.7605	37.3374	38.2643	35.0792	XP_029179427.2double-stranded RNA-specific editase 1-like
evm.model.Chr3.1	58.5394	55.9464	49.7412	66.3493	68.3536	45.2316	48.8207	40.6402	58.7363	71.4668	61.7617	71.234	66.4021	64.2502	XP_044164342.1 ankyrin repeat domain-containing protein 1-like
evm.model.Chr3.1204	0	0.533557	0.0360915	0.170692	0.0387784	0	0.890861	0	0	0.0213221	0	0	0	0	XP_020606724.1isoaspartyl peptidase/L-asparaginase-like
evm.model.Chr9.1731	57.4034	41.0712	81.059	44.0861	44.9454	46.4104	65.1649	66.9647	92.7148	71.0653	49.4145	72.1471	67.5057	67.502	XP_029186485.2monocarboxylate transporter 10-like
evm.model.Chr1.1081	12.1661	16.8323	14.868	17.3037	17.5916	16.2936	16.1643	9.33535	18.0405	20.9609	17.3859	18.8841	18.8282	20.1744	XP_029186139.2jhy protein homolog
evm.model.Chr1.1106	2.1241	1.36544	4.82326	4.16281	2.89252	1.48019	10.3603	2.11467	5.75227	4.70168	3.72468	4.17839	4.27374	4.6975	XP_029184511.2 O-acyltransferase WSD-like
Novel01440	1.96751	2.09463	3.8761	1.94963	2.52429	3.58499	1.65405	2.37041	2.09864	2.31312	2.94025	5.46232	3.44871	3.67161
evm.model.Chr8.868	4.16993	3.73043	6.62645	6.49162	7.19892	2.42558	5.5433	4.16971	4.5859	6.62656	6.25651	6.57994	5.81262	5.90904	XP_029193551.2recQ-mediated genome instability protein 1-like isoform X1
evm.model.Chr14.1095	0.0649962	0	0	0	0	0	0.0690331	0	0.153606	0	0.207313	0.0708041	0.0643788	0	MCG8626917.1HIRAN domain-containing protein
evm.model.scaffold_754.73	0.4788	0.759125	0.654629	0.742063	0.715744	0.445364	0.557653	0.314799	0.752842	0.740765	0.746408	0.739366	0.820543	0.679886	XP_044172615.1uncharacterized protein LOC122947065 isoform X1
evm.model.Chr2.791	12.5322	13.3659	15.8475	14.9696	16.773	13.678	14.8193	9.67291	13.7282	17.0144	16.0828	17.0776	16.2493	15.4935	XP_029189577.2arginase-1-like isoform X2
Novel02755	2.6424	0.219294	0.453852	0.110148	0.366337	8.48152	0.245046	2.5997	0.136081	0.336859	0.37436	0.759411	1.4672	0.895398	XP_044185187.1perlucin-like protein isoform X3
evm.model.Chr10.1907	0.482676	0.145184	0.102366	0.319956	0	0	0	0	0.233084	0	0.107631	0.135534	0.0887515	0	XP_029190514.1disks large-associated protein 1-like
evm.model.Chr7.758	53.931	65.826	53.2589	59.0507	57.8619	74.7909	61.5888	52.8496	61.3354	60.4639	62.6409	58.2664	62.8087	61.4575	XP_044181830.1uncharacterized protein LOC114977080 isoform X1
evm.model.Chr3.1182	3.97877	3.90424	2.7919	5.17037	3.32603	3.26987	4.55241	2.55926	4.13245	3.92576	3.17499	4.42538	3.27619	3.4984	XP_029194545.2uncharacterized protein LOC114960355 isoform X4
evm.model.Chr10.777	0	0	0	0	0	0	0	0	0	0	0	0	0	0	XP_015777381.1PREDICTED: uncharacterized protein LOC107355339
evm.model.Chr4.1065	21.3968	20.2793	21.9423	22.1698	26.4952	16.7594	21.9623	21.296	20.5501	26.8052	25.0382	25.032	23.5383	23.1229	XP_029212902.2glycerol-3-phosphate acyltransferase 1, mitochondrial-like
Novel02630	7.14824	4.44137	6.66419	6.81434	5.70714	5.49323	6.68235	6.87716	6.11172	6.73121	5.91756	5.95796	6.05271	6.68821	XP_044163025.1retinol dehydrogenase 12-like
evm.model.Chr10.188	0.552891	4.21859	1.67433	3.98653	1.5896	1.43347	3.74976	0.245597	5.35084	4.22786	3.8612	3.58235	2.63922	2.55876	XP_048583777.1mucin-17 isoform X2
evm.model.Chr3.1198	5.16453	3.14441	9.8085	11.6013	14.9723	0.978735	8.22143	5.61329	12.192	7.68193	10.1918	15.2515	13.7364	13.069	XP_044174149.1uncharacterized protein LOC122957814
evm.model.Chr1.1419	24.6121	25.152	27.1884	32.7001	28.447	26.2843	36.2325	20.1827	34.9004	37.2323	32.965	36.1975	36.4129	35.4523	XP_044180590.1guanine nucleotide exchange factor DBS-like isoform X1
evm.model.Chr10.1358	8.88776	11.8987	7.22288	10.2527	7.89245	9.90992	8.9046	8.15784	10.1992	11.5413	9.11888	11.173	9.27841	9.5196	XP_044180191.1sushi, von Willebrand factor type A, EGF and pentraxin domain-containing protein 1-like isoform X1
evm.model.Chr6.647	19.4358	22.2074	20.25	25.5811	21.0174	24.3915	21.7034	15.5771	20.3382	23.6085	23.4298	22.9378	22.4183	22.7931	XP_029193124.1bifunctional arginine demethylase and lysyl-hydroxylase JMJD6-like
evm.model.Chr4.1732	892.546	1694.67	1219.5	642.504	813.709	2019.32	938.303	803.78	871.646	561.17	1296.82	1759.7	1822.36	1838.06	XP_015776337.1 DBH-like monooxygenase protein 1 homolog
evm.model.Chr13.253	56.8769	34.1485	61.4822	78.2111	51.5619	25.0334	78.0955	60.7703	59.7177	52.2869	59.1176	67.4217	69.167	66.9521	XP_020600515.1histidine N-acetyltransferase-like
evm.model.Chr13.119	44.5554	56.6965	59.6892	61.3846	55.4049	51.4123	56.1549	46.3856	57.6247	61.9467	53.8878	56.8519	55.7737	57.2436	XP_044183099.1vesicle-fusing ATPase-like
Novel02199	2.17992	1.73627	1.68142	1.78393	2.42113	2.02069	2.99395	1.43764	2.69521	3.18358	2.59392	3.31047	2.92962	3.1069	XP_044165395.1ficolin-2-like isoform X1
evm.model.Chr10.1296	1.07577	1.5542	1.49211	1.64915	1.62693	0.935869	1.62815	1.01915	1.36618	1.26654	1.02853	1.65914	1.7764	2.19403	XP_020626754.1coagulation factor X-like
evm.model.Chr4.657	11.8321	16.2994	14.5463	19.6539	16.729	15.4751	17.0842	10.4289	17.3448	18.4805	17.6277	17.6247	16.8689	16.435	XP_044172853.1E3 ubiquitin-protein ligase MYLIP-like
evm.model.Chr1.973	83.7123	97.6519	112.637	108.375	125.459	97.1806	109.371	75.8181	106.223	118.689	122.956	118.49	119.666	112.482	XP_044180273.1vacuolar protein sorting-associated protein 26C-like
evm.model.Chr4.1657	4.8831	10.2038	7.14574	8.71018	9.64847	6.14342	9.05392	3.54014	9.09149	11.2657	10.3621	11.3614	10.0994	10.6503	XP_029195440.2vinculin-like isoform X1
evm.model.Chr1.736	10.5002	12.6074	13.8761	11.6342	17.072	10.5378	13.6663	10.6354	12.8658	13.0075	15.7895	14.4709	11.791	13.3498	XP_029213933.2E3 ubiquitin-protein ligase rnf168-like
evm.model.Chr5.970	31.6429	34.1854	32.0725	39.3175	33.848	33.6512	39.0892	19.9648	37.5641	43.7543	36.1623	41.3024	40.3257	40.2097	XP_029204773.2potassium voltage-gated channel subfamily H member 7-like isoform X3
evm.model.Chr5.508	9.52596	7.99746	8.83955	9.15724	9.89789	6.45421	8.28933	9.05173	8.00934	8.09436	10.2302	9.25695	13.0585	10.1046	XP_044176911.1TPR and ankyrin repeat-containing protein 1-like
evm.model.Chr6.1017	15.1116	40.6292	8.44185	14.9485	7.22622	27.3858	9.33704	9.04905	12.1223	10.073	5.76371	7.40325	8.72038	7.07562	XP_029190045.2uncharacterized protein LOC114956920
Novel03270	0.191153	0.589578	0.36063	0.39875	0.34122	0.924154	0.339989	0.169934	0.325164	0.327031	0.34804	1.51691	1.00448	1.13057	XP_012537438.1sentrin-specific protease 1
Novel02052	9.45781	14.1179	9.21969	10.0399	11.9888	15.1075	10.4841	7.51065	12.3007	13.3014	10.851	12.0466	10.4613	10.881	XP_044175073.1LOW QUALITY PROTEIN: uncharacterized protein LOC114952237
Novel04724	0.752329	1.19063	1.48206	1.3207	1.38447	0.635326	1.88031	1.2701	1.91545	1.66067	1.25059	1.31513	1.61079	1.42507	XP_044181621.1vesicular inhibitory amino acid transporter-like
evm.model.Chr4.1625	58.7448	63.991	56.0825	58.1212	60.3551	80.4255	57.3911	51.8252	59.6117	62.2876	53.8457	60.3497	55.7831	56.9304	XP_029211940.2SH3 domain-binding protein 2-like isoform X2
evm.model.Chr3.734	244.723	103.976	211.122	169.165	189.586	95.7693	155.415	142.044	153.756	215.737	168.325	202.313	191.318	194.266	XP_015776400.1 DNA-binding protein inhibitor ID-2-like
evm.model.scaffold_749.16	15.8842	39.899	23.7721	26.833	27.8584	25.7928	26.3472	6.27276	31.436	30.8339	30.7398	33.609	27.5457	29.7753	XP_044176562.1fibroblast growth factor receptor 3-like
evm.model.Chr12.1063	29.8656	23.6672	29.3499	27.7748	28.0966	19.8544	26.9069	36.6459	23.2793	24.6515	27.1222	33.8607	29.763	32.1089
evm.model.Chr1.1405.1	19.2148	27.5221	22.4489	28.9737	27.2118	15.0933	27.6756	17.5286	28.3038	27.189	29.182	28.6734	25.6016	26.4302	XP_029184654.2arylsulfatase B-like isoform X1
evm.model.Chr5.999	28.3902	37.5356	32.5162	36.3962	43.6039	32.4444	37.4878	24.4676	37.1614	37.6506	39.884	44.8198	40.3874	40.6966	XP_029180514.2mitogen-activated protein kinase kinase kinase 2-like
evm.model.Chr9.1746	106.986	91.5468	122.384	96.8607	111.214	88.5563	104.907	120.242	97.1824	98.3494	112.12	105.802	104.234	105.449	XP_029213662.1cleavage and polyadenylation specificity factor subunit 5-like
evm.model.Chr4.245	179.246	214.229	241.548	209.223	230.505	219.931	201.059	173.208	190.504	194.447	204.894	208.933	201.096	199.887	EDO42705.1 predicted protein
evm.model.Chr2.436	7.84306	15.3667	15.0366	15.7024	14.3774	8.01194	14.1997	10.5687	17.6818	17.5306	19.1292	23.1764	21.5611	21.9144	XP_029198845.1E3 ubiquitin-protein ligase TRIM71-like
evm.model.scaffold_755.10	0	0	0	0	0	0	0	0	0	0	0	0	0	0	KXJ20113.1Ubiquitin-like-specific protease 1
evm.model.Chr9.551	2.12315	2.27312	2.15383	2.68557	2.61708	2.19027	3.11762	1.82975	3.10514	3.30434	3.34842	3.16539	2.92209	2.89184	XP_015777717.1 serine/threonine-protein phosphatase 6 regulatory ankyrin repeat subunit B-like
evm.model.Chr9.1758	0.301587	0.186024	0.352471	0.16186	0.280317	0.0932739	0.165306	0.294889	0.282357	0.252936	0.2619	0.205133	0.251953	0.134637	XP_029213679.1E3 ubiquitin-protein ligase NRDP1-like
evm.model.Chr13.319	12.8159	29.5469	17.2899	24.3583	20.2269	13.397	24.2346	10.4563	24.433	24.7348	26.7296	27.8501	26.2652	26.3172	XP_029204152.2FYVE, RhoGEF and PH domain-containing protein 4-like
evm.model.Chr10.193	19.7698	37.3229	21.4569	25.4127	26.9851	24.1613	29.7813	16.2143	29.5567	33.3746	29.1222	36.3557	30.2934	30.1889	PFX15366.1 Zinc finger SWIM domain-containing protein 8
evm.model.Chr7.912	13.7875	23.3273	25.6558	26.3541	26.5535	19.3609	30.4779	11.0671	30.6361	33.7229	30.8181	34.0595	31.0007	30.4957	PFX26114.1Tight junction protein ZO-3
evm.model.Chr10.778	0	0	0	0	0	0	0	0	0	0	0	0	0	0	KXJ11640.1Protein LIGHT-DEPENDENT SHORT HYPOCOTYLS 6
evm.model.Chr8.1100	1.53369	3.12027	2.26804	3.75209	2.14681	1.77649	3.13439	1.54661	3.36916	4.3848	3.09789	3.34335	3.09451	3.06357	XP_029201047.2uncharacterized protein LOC114965515
evm.model.Chr2.447	30.5166	29.4524	31.4439	28.5141	35.3324	35.2566	27.9811	37.0699	31.3833	28.5669	32.2137	35.4085	36.76	35.5175	XP_029198878.2E2F-associated phosphoprotein-like
evm.model.Chr3.772	0.580284	0.914012	0.606554	2.09925	1.00634	0.773068	1.29117	0.47218	1.31575	0.632291	0.829913	0.734264	0.825687	0.718158	XP_029191918.2pectin acetylesterase 11-like
Novel06253	32.1587	36.2095	27.6824	33.6394	31.1347	28.7257	21.5552	24.2325	34.1274	46.82	28.5979	46.6927	44.1674	43.9997	CAB3998886.1peptidase S32
evm.model.Chr6.1719	4.85301	6.77948	3.27924	6.81169	5.3699	3.3138	4.77659	1.96638	5.38045	6.77813	7.48191	6.36222	6.3527	5.83556	XP_044162899.1MAM and LDL-receptor class A domain-containing protein 1-like
evm.model.Chr3.400	20.9423	22.2919	20.9473	23.9137	18.2688	18.6986	23.601	19.5127	23.6086	22.1417	20.1611	23.9153	22.0753	21.2922	XP_029193786.2vacuolar protein sorting-associated protein 33A-like
evm.model.Chr8.1296	33.8565	22.7078	32.3122	43.3574	24.3468	16.4019	42.2397	36.6419	36.0888	31.9008	26.4245	25.9935	27.7787	27.6697	XP_029205252.2calmodulin-like protein 1
Novel04552	1.6987	2.06488	2.36926	1.85694	2.07218	2.06485	1.4192	1.8166	1.43808	1.7907	2.20036	2.24147	2.3023	2.22545
evm.model.Chr7.226	13.6867	16.2138	14.8594	17.0989	15.8611	15.7922	16.8124	13.837	16.8865	18.7221	16.2707	17.0613	16.4082	16.3279	XP_027038429.1proline-rich protein HaeIII subfamily 1-like
evm.model.Chr12.1381	0	0	0	0	0	0	0	0	0	0	0	0	0	0	CAB4018726.1HEG-like 1
evm.model.Chr4.1913	2.21463	3.44551	3.26035	4.75857	3.39285	2.95787	5.03784	3.04481	3.59396	4.30146	4.60611	5.37642	4.16928	3.30245	XP_029198150.2 5-hydroxytryptamine receptor 2B-like
evm.model.Chr8.472	12.9913	22.6167	16.0649	16.7674	17.5278	21.1954	19.3061	6.69629	19.7022	21.5298	19.4341	21.0192	19.2848	18.0556	XP_029202911.2Golgi-associated PDZ and coiled-coil motif-containing protein-like
Novel06367	8.25193	1.7722	4.40922	2.12268	4.91791	6.04141	1.83203	7.92755	1.49273	3.54746	2.91166	4.2345	6.38277	5.96186
Novel05792	0.0705645	0.306768	0.192105	0.337662	0.12017	0.172184	0.418107	0.0782062	0.250242	0.233799	0.128578	0.228489	0.205441	0.363488	XP_015776455.1 tetratricopeptide repeat protein 28-like
evm.model.Chr1.244	15.3796	23.7684	23.4878	16.461	25.3708	25.2147	14.9089	15.6782	16.9126	20.1983	20.8873	25.9097	27.8847	26.0345	XP_033736134.1nascent polypeptide-associated complex subunit alpha, muscle-specific form-like isoform X2
evm.model.Chr1.1047	10.8851	19.2992	17.2508	15.564	21.3791	39.2557	17.0044	6.26481	21.3998	16.4312	16.3845	18.3808	17.4619	16.5734	XP_044170108.1fibroblast growth factor receptor 3-like isoform X1
evm.model.Chr9.557	0.0368786	0.0385922	0.0139758	0.0783174	0.0146656	0.0516969	0.0685069	0	0.0178448	0.0682686	0.0317675	0	0	0.0675007	XP_015777745.1 agrin-like
evm.model.Chr11.538	0.217544	0	0	0.284506	0	0	0	0	0.101468	0.450608	0.210437	0	0.190431	0.112569	PFX20967.1hypothetical protein AWC38_SpisGene14560
evm.model.Chr6.428	38.3115	42.6098	44.6293	41.9256	46.3272	51.1296	40.9804	37.883	42.5975	47.4954	44.266	44.9887	43.9859	44.267	XP_015762360.1 GPN-loop GTPase 1-like isoform X1
evm.model.Chr4.963	76.6982	100.423	77.0507	100.567	79.0778	85.6237	98.7134	68.9758	95.1992	107.581	89.4225	93.8169	90.7907	88.7987	XP_029200486.2pre-mRNA-processing factor 40 homolog B-like
evm.model.Chr10.421	0.428367	0.599408	0.96038	1.19672	0.825104	0.491438	0.465446	0.495549	0.693488	0.310258	0.932856	0.821799	0.653265	0.534216	XP_029209358.2tRNA (adenine(37)-N6)-methyltransferase-like
evm.model.Chr4.736	26.6892	16.0873	25.3506	24.0869	23.6467	22.5477	23.8412	21.9634	21.0544	22.3587	23.1651	26.5888	24.5129	25.8861	XP_022779876.1protein FAM189A1-like
evm.model.Chr6.309	7.97324	6.22357	6.08118	6.56191	6.18256	2.31911	6.32927	5.47569	5.79311	7.93195	6.41655	9.53302	9.83831	9.77015	XP_029191772.2decapping and exoribonuclease protein-like
evm.model.Chr2.1409	0.126126	0.0860815	0.337823	0.0860994	0.153381	0.338532	0.351019	0.137339	0.163797	0.21999	0.0678843	0.256683	0.321497	0.425355	PFX26970.1G2/M phase-specific E3 ubiquitin-protein ligase
Novel01362	4.54835	6.27796	5.12803	6.84606	6.2339	4.62808	7.88767	4.69306	7.88115	7.93575	6.45493	6.92424	6.54665	7.24338	XP_044166044.1uncharacterized protein LOC114972567 isoform X1
evm.model.Chr8.823	1.62731	7.953	2.67453	3.7573	2.81962	5.24609	5.59282	1.15325	4.83203	5.3432	5.73468	4.40313	3.5737	3.62085	XP_044178633.1 cilia- and flagella-associated protein 47-like
evm.model.Chr2.497	540.825	396.874	573.533	489.227	436.948	387.659	489.828	672.373	464.594	391.763	475.389	359.846	404.71	398.782	XP_022803292.1cytochrome c oxidase subunit 7A-related protein, mitochondrial-like
evm.model.scaffold_749.4	2.90372	5.10724	2.94363	6.88614	2.99947	2.40564	6.02965	2.84357	5.19647	5.03875	6.49078	4.55157	4.69727	4.2301	XP_044180624.1hemicentin-1-like isoform X1
Novel01785	3.68604	5.47819	3.21303	7.35646	4.9349	3.3468	5.3887	3.57428	5.86165	5.92859	5.24656	4.70134	4.91979	4.34351	XP_029185686.2uncharacterized protein LOC114953577 isoform X1
evm.model.Chr14.632	294.619	261.371	283.439	273.475	256.129	250.598	291.219	305.155	294.937	256.438	235.84	269.03	297.618	282.988	XP_044166601.1A disintegrin and metalloproteinase with thrombospondin motifs adt-1-like
evm.model.Chr10.937	5.27826	9.78597	7.3803	7.8007	9.63972	10.1352	8.26937	3.18753	9.29174	11.3418	9.60846	10.9758	9.63575	9.72585	XP_044182631.1uncharacterized protein LOC114962403
evm.model.Chr3.182	46.2355	56.0517	56.4973	49.2678	57.9523	55.4038	41.0348	43.3633	46.7007	49.364	51.88	51.5624	50.2429	47.6288	XP_029194301.2rab-like protein 3
evm.model.Chr9.1028	0.0945399	0.112234	0.388082	0.290272	0.19062	0.21901	0.101099	0.320318	0	0	0	0	0.0936419	0.221416	XP_044169632.1probable ATP-dependent DNA helicase RecS
evm.model.Chr9.1200	0	0.120683	0.0320424	0.205243	0	0.189312	0.033656	0.0335788	0.176335	0.111112	0.06917	0.145983	0.0591679	0.181345	XP_015773554.1 nucleolar protein 58-like
evm.model.Chr7.546	18.8666	26.1183	20.2575	26.4419	17.5	25.7214	27.0803	21.1103	26.7887	23.9253	20.1775	21.6215	19.186	19.3529	XP_029180849.2pre-rRNA-processing protein TSR1 homolog
Novel01143	0.591245	0.398117	0.306523	0.301048	0.799512	0.593375	0.299419	0.355758	0.290175	0.86163	1.28534	0.791809	0.782211	0.835831	XP_015778459.1 hemicentin-2-like
evm.model.Chr3.40	39.0092	27.4066	23.8837	24.2073	22.652	26.4965	36.2534	23.7041	21.7349	27.9331	22.1711	24.1256	27.5695	26.6749	XP_029212508.2uncharacterized protein LOC114976264
evm.model.Chr1.484	9.66698	18.6485	13.4001	21.1141	15.2913	10.4872	28.2703	8.67473	21.6153	24.7713	16.0682	17.24	17.7788	15.974	XP_044180210.1 hemicentin-1-like
evm.model.Chr6.958	42.0006	45.0239	46.7738	52.7747	46.6067	37.354	51.0028	34.3176	51.69	58.2383	51.7557	51.8907	51.8856	49.6667	XP_029202194.2endoplasmic reticulum-Golgi intermediate compartment protein 2-like
evm.model.Chr12.697	4.69866	6.78053	3.86106	7.00834	3.96935	3.56198	8.48619	4.3612	6.95481	7.07913	7.54717	6.19504	7.28567	7.10721	XP_015762056.1 ZP domain-containing protein-like
evm.model.Chr14.802	14.9531	38.8484	25.6031	25.8744	29.2177	29.078	29.72	11.5005	36.0371	37.9026	40.0811	38.0935	28.2334	28.7746	XP_029213048.2multiple PDZ domain protein-like
evm.model.Chr10.1701	0.806247	0.431027	0.482788	0.507452	0.991834	0.52565	0.856882	0.595473	1.88774	0.651481	0.730434	0.466614	0.52941	0.787417
evm.model.Chr11.975	0.562878	0.510726	0.989663	1.31685	0.600696	0.244029	1.30294	0.583292	1.59962	1.302	1.23821	1.58357	1.18735	1.0368	XP_044183470.1protein Wnt-3a-like isoform X1
Novel05317	9.33923	12.5205	12.7585	11.277	15.8017	11.565	12.1528	12.3624	13.2668	14.8773	13.2363	15.8163	13.7439	15.4126	XP_044183084.1fibronectin type III domain-containing protein-like isoform X1
evm.model.Chr11.646	42.4768	34.9266	37.8233	35.9637	41.8366	40.316	32.5454	48.7867	35.3536	34.2434	38.1521	41.3137	40.9284	42.2956	XP_029202130.2multifunctional methyltransferase subunit TRM112 homolog A-like
evm.model.Chr9.1375	8.38713	9.03065	9.92942	9.79274	10.1677	8.71467	8.90235	7.8671	9.82394	10.0706	10.2197	10.6339	9.7615	9.80741	XP_029200573.2gamma-soluble NSF attachment protein-like
evm.model.Chr11.543	11.005	1.55124	3.0261	1.99282	2.63769	4.1562	1.00017	11.9417	0.995556	1.29216	1.79551	3.29936	3.98847	3.51735	XP_029206624.2basic phospholipase A2 pseudexin A chain-like
evm.model.Chr9.1564	8.39766	28.5038	14.8318	20.9252	13.937	18.1111	24.5585	6.53501	23.3646	25.6064	25.7951	23.9521	18.1582	18.0606	XP_044175282.1 piezo-type mechanosensitive ion channel component 2-like
evm.model.Chr10.797	0	0	0	0	0	0	0	0	0	0	0	0	0	0	XP_015777861.1 mediator of RNA polymerase II transcription subunit 34-like
evm.model.Chr8.657	1.59956	2.73901	0.279266	0.28199	0.562878	0.672065	1.06834	1.52322	1.07705	0.469163	0.568132	0.344607	0.29468	0.415596	XP_015749145.1PREDICTED: uncharacterized protein LOC107328915 isoform X1
evm.model.Chr12.1206	4.32524	13.6102	4.189	6.22115	5.31061	5.98461	4.28208	2.82633	4.52106	5.22129	6.5931	6.19012	5.33831	6.07555	XP_044179449.1putative U-box domain-containing protein 53
evm.model.Chr1.1140	7.90616	11.3652	10.5119	11.4003	10.5068	9.59441	10.4841	7.45839	12.0904	12.2344	10.584	13.6983	12.2495	13.0874	XP_029187094.2flavin-containing monooxygenase 5-like
Novel01734	0.236176	0.57556	0.52123	0.640296	0.732523	0.384448	0.389984	0.270433	0.70263	0.676789	0.830674	0.682495	0.662338	0.561825	CAB3991832.1Hypothetical predicted protein
Novel01805	0	0	0	0	0	0	0	0	0	0	0	0	0	0	XP_044182354.1uncharacterized protein LOC114957077
evm.model.Chr4.1254	4.10282	1.9564	2.28103	4.41288	2.61198	0.991161	4.49603	6.15075	3.80313	3.53829	2.50574	2.75091	2.93192	2.92991	XP_029189192.1fibroblast growth factor receptor-like 1
evm.model.Chr3.161	89.5783	124.845	166.054	161.107	162.681	80.1494	156.299	95.5711	151.769	155.443	170.28	140.838	141.095	137.318	XP_029194350.2phosphatidylserine decarboxylase proenzyme, mitochondrial-like isoform X1
Novel05382	6.43722	12.2186	8.83101	10.7737	11.7143	8.23919	11.9043	4.0554	13.3641	13.9745	10.5294	14.9255	12.1747	11.6371	XP_044166770.1NLR family CARD domain-containing protein 3-like
Novel01934	36.3089	30.491	43.1556	44.2107	30.4667	33.6637	49.8204	50.364	41.0083	42.6777	43.9641	43.1691	41.4792	42.6852	XP_015748441.1 CUB domain-containing protein-like
evm.model.Chr3.344	30.1772	40.2254	35.7548	37.2601	37.3174	41.098	34.8815	29.5011	41.1602	40.1294	41.3152	47.2742	43.29	44.394	XP_029193083.2 probable ATP-dependent RNA helicase DDX43
Novel00226	0.409426	0.681156	0.398623	0.650804	0.580305	0.324868	0.577862	0.139394	0.8056	0.725512	0.521899	0.589062	0.640679	0.449414	XP_015777418.1 fibroblast growth factor receptor 2-like
Novel04790	0.147599	0.16024	0.239325	0.187293	0.174335	0.281829	0.140769	0.0975851	0.107907	0.40913	0.131494	0.296408	0.191988	0.28632	XP_029205616.2uncharacterized protein LOC114969466 isoform X1
evm.model.Chr5.101	0	0	0.159417	0	0	0	0	0.32762	0	0	0	0	0.288305	0.175912	XP_015763595.1PREDICTED: uncharacterized protein LOC107342607
evm.model.Chr4.557	39.1738	33.3601	30.9942	36.9694	39.204	20.3318	35.1553	31.8387	35.3492	38.3413	30.3283	35.0998	35.4873	37.5114	PFX30228.1 Neural cell adhesion molecule L1-like protein
evm.model.Chr4.1089	22.8719	42.8122	29.8079	38.7406	25.9027	35.7069	36.9137	20.5841	38.1673	38.1097	29.5633	32.2695	32.2825	31.1193	XP_044172518.1coatomer subunit alpha-like
evm.model.Chr11.1268	1.68772	0.937004	2.05199	0.805268	1.19861	1.25576	1.04105	1.08342	1.14227	2.45972	0.969043	1.80675	2.03437	2.33225	EDO35989.1predicted protein
evm.model.Chr6.1350	21.3057	37.0173	30.329	32.7368	29.3054	38.2685	34.2438	14.6966	34.9781	40.9606	32.8916	34.16	35.6728	34.6576	EDO47712.1predicted protein
evm.model.Chr6.1164	2.27593	1.78551	2.55391	2.91524	2.70466	1.17258	2.71824	3.01719	2.6533	2.62154	2.9762	3.60916	2.57861	2.96445	XP_015776377.1 TNF receptor-associated factor 6-like
evm.model.Chr8.731	0.2057	0.27175	0.248998	0.46168	0.535881	0.332036	0.163709	0.412054	0.409707	0.420069	0.173255	0.663348	0.269637	0.206355	XP_029193682.2uncharacterized protein LOC114959712
evm.model.Chr13.95	0	0.0876948	0	0	0	0	0	0	0	0	0	0	0	0	XP_015750263.1 dihydroxy-acid dehydratase 2-like isoform X1
evm.model.Chr10.437	92.0306	102.267	93.8056	101.857	97.8137	94.5511	90.5077	93.7066	98.4856	99.5092	94.3691	100.677	107.724	104.955	XP_029185952.2transcription initiation factor IIA subunit 1-like
evm.model.Chr9.598	0	0	0	0	0	0	0	0	0	0.0617075	0	0	0	0	CAB4006381.1IS630 family transposase
Novel04474	2.54569	2.43757	2.50599	3.47151	2.94003	2.2289	2.87817	2.89518	2.59175	2.71868	2.76105	2.24997	2.15045	2.31817	XP_022806085.1fibrinogen beta chain-like
Novel05985	0	0	0	0	0	0	0	0	0	0	0	0	0	0	XP_015762149.1PREDICTED: uncharacterized protein LOC107341260
evm.model.Chr4.911	8.70017	8.8854	11.1178	10.6447	11.4574	9.34634	10.2157	7.24092	10.6429	11.0785	10.6603	12.227	12.0568	11.666	XP_029198783.1serine protease HTRA2, mitochondrial-like
evm.model.Chr7.815	2.30053	2.26822	2.90348	3.74366	4.30096	2.66984	2.94476	2.63863	3.14394	2.01726	1.99364	3.87493	3.29432	2.44201	XP_015750556.1 ubiquitin receptor RAD23c-like
evm.model.Chr14.701	0.488938	0.993054	0.507528	0.781543	0.574762	1.38584	0.726464	0.204713	0.934294	0.906659	1.40872	0.692314	0.627089	0.70836	XP_029198019.2histone-lysine N-methyltransferase, H3 lysine-79 specific-like
evm.model.Chr1.627	12.6491	14.2103	14.3569	15.5565	14.8761	11.6855	15.9552	10.1442	15.8294	19.7083	15.553	18.8905	18.6466	18.4717	XP_044166539.1 protein maelstrom homolog
evm.model.Chr14.681	41.5556	31.0621	27.8934	24.6534	29.5654	47.4395	42.7582	24.9177	25.6379	35.114	29.1693	32.2736	32.9885	32.5224	XP_015769028.1 PP2C-like domain-containing protein CG9801 isoform X8
evm.model.Chr6.1396	30.7492	38.2023	36.8847	32.427	42.6167	39.1363	32.249	24.6951	33.5311	37.4141	40.435	39.1151	37.1627	38.877	XP_029211403.2RING finger protein 141-like
Novel04388	1.09528	1.8251	1.04032	1.83062	1.58157	1.25829	1.36475	1.26793	1.71571	1.34273	1.59015	1.45784	1.19215	1.32582
evm.model.Chr12.445	9.23396	17.1881	14.1245	18.495	13.7632	17.6531	16.4432	6.95861	17.6415	16.2476	13.623	15.1154	13.8235	14.5179	XP_044179715.1integrin alpha-8-like
evm.model.Chr12.238	12.2802	4.4724	28.6443	28.3438	32.8401	5.3985	18.1609	18.2288	15.7348	15.4845	21.0952	21.4403	21.7921	22.108	XP_029194927.2Golgi-associated plant pathogenesis-related protein 1-like
Novel02491	0	0	0.00458031	0	0.00916514	0	0.0047637	0.00253274	0.00271818	0	0.00245461	0.00488591	0.0061485	0	PFX30571.1Inactive phospholipase C-like protein 1
evm.model.Chr14.620.2	6.35171	9.70611	10.193	8.21662	12.0653	8.37131	8.3946	5.77624	9.23316	10.2083	10.4664	12.344	11.5397	11.7726	XP_044166617.1kelch-like ECH-associated protein 1
evm.model.Chr7.467	41.4018	68.5516	43.814	48.9876	38.7905	82.2239	53.5041	22.9805	62.318	61.0749	48.5186	55.5098	49.8557	49.1661	EDO30431.1predicted protein
evm.model.Chr6.735	28.4179	26.5704	30.1283	26.8131	35.6865	28.9786	25.6794	31.4415	23.8783	24.4905	29.916	33.6396	29.5882	31.2459	XP_029191882.2phosphatidylinositol-glycan biosynthesis class X protein-like
Novel02596	0	0	0	0	0	0	0	0	0	0	0	0	0	0	XP_015761294.1PREDICTED: uncharacterized protein LOC107340457 isoform X2
evm.model.Chr9.892	1.1879	2.09226	1.77144	3.27175	2.3762	0.825802	3.01959	1.17928	3.19693	2.55725	2.52383	3.09425	3.29473	3.16714	XP_027050718.1contactin-associated protein like 5-3-like
Novel04744	1.13605	2.2768	1.63322	2.00012	1.36685	1.92194	2.28862	1.21599	1.72384	1.42582	1.65882	1.33348	1.32739	1.3338	XP_044181478.1adenosine receptor A2b-like
evm.model.Chr1.985	4.23906	2.53746	1.45743	3.26991	3.0194	1.96218	2.82246	3.94837	2.5384	1.8795	2.66476	2.50392	2.05594	3.44351
evm.model.Chr1.231	10.8345	14.3742	13.8298	16.0583	14.809	12.9999	15.3632	10.0774	15.1077	15.7633	14.1392	14.3537	14.4827	15.1733	XP_029199756.2polynucleotide 5'-hydroxyl-kinase NOL9-like isoform X1
evm.model.Chr8.1169	248.607	358.694	269.186	414.468	237.63	244.315	391.948	219.765	459.053	413.75	279.028	306.585	301.341	303.587	XP_015759200.1 calsyntenin-1-like
evm.model.Chr4.363	4.50763	3.2903	5.66075	6.79289	4.5291	2.11812	8.71562	5.32177	5.55196	5.39428	5.00239	6.25676	6.1131	6.46703	XP_044172347.1neuropeptide SIFamide receptor-like
evm.model.Chr1.1203	50.2369	103.277	64.0223	97.5939	71.879	63.1336	83.7316	39.0743	104.534	101.359	104.282	94.3205	79.0075	79.0912	XP_044180114.1WASH complex subunit 2-like isoform X1
evm.model.Chr2.1403	35.8299	32.7132	40.4672	33.2027	36.5499	35.6282	32.1065	37.8968	28.2162	33.5424	37.6463	34.6854	40.412	39.3893	XP_029201900.2tetratricopeptide repeat protein 9C-like
Novel00185	2.36078	1.96504	2.51243	2.13868	2.29918	2.59218	1.63436	2.17545	1.80952	2.29648	2.27685	2.35349	2.07334	2.26166	XP_044171431.1uncharacterized protein LOC122955737
Novel05821	13.884	15.6393	8.63796	12.565	10.9168	16.998	9.39487	14.4972	10.081	12.1785	9.78338	11.9786	11.76	10.9117	XP_044175647.1probable serine/threonine-protein kinase drkA
evm.model.Chr3.933	0.0498084	0.251849	0.149013	0.155177	0.0998303	0.113211	0.31886	0.427258	0.0525747	0.0579114	0.161681	0.383955	0.180337	0.345019	PFX17946.1Tyrosine kinase receptor Cad96Ca
evm.model.Chr11.753	8.51298	12.2022	13.0526	13.6791	17.4303	8.49327	10.8383	8.20251	16.3624	15.1056	15.8819	16.5492	13.7741	14.2449	XP_044169512.1uncharacterized protein LOC122953628
evm.model.Chr4.60	36.482	30.3521	33.5453	29.1891	32.0094	36.9007	36.1848	21.7967	23.2115	29.1787	25.0306	26.5798	27.2258	27.2526	XP_029188572.2mitochondrial coenzyme A transporter SLC25A42-like
evm.model.Chr14.491	72.3039	95.885	77.8841	86.3795	91.4485	102.913	89.8499	57.3688	88.9392	97.5026	91.5906	99.7062	94.7084	95.3221	XP_029198602.2dual specificity protein phosphatase CDC14A-like
evm.model.Chr14.251	1.06857	1.6278	1.25201	1.35375	1.56426	1.43012	1.31935	0.677888	1.6166	1.79779	1.47957	2.33783	1.61716	1.11925	XP_029195911.2melatonin receptor type 1B-like isoform X1
evm.model.Chr14.212	0	0.36001	0	0.115172	0.130826	0	0.101218	0.135995	0	0	0	0	0	0	XP_020622931.1uncharacterized protein LOC110060488
evm.model.Chr11.840	28.2361	28.7085	31.1026	34.8994	27.9388	22.2817	30.2719	26.6057	37.3782	36.1874	32.1726	32.6603	31.1549	31.1715	XP_029203998.2tetratricopeptide repeat protein 13-like isoform X2
evm.model.Chr5.1167	90.9197	62.6844	102.512	80.1189	88.4737	52.6431	85.0165	112.893	76.3825	80.901	97.5571	84.2054	87.3952	87.512	XP_044177657.1histone-lysine N-methyltransferase ASHH2-like isoform X1
Novel00468	15.42	15.9263	24.381	9.85095	54.3997	14.6189	12.6454	24.7255	6.98023	7.08299	9.34366	7.34301	5.62525	5.61213	XP_044164598.1SCO-spondin-like isoform X7
evm.model.Chr13.77	0.0743781	0	0	0	0	0.0689479	0	0	0	0	0.0653674	0	0	0	CAB4008211.1transposase HI-
evm.model.Chr2.384	64.1497	63.7457	72.4554	66.3085	84.5288	55.0973	67.2869	57.9651	77.0243	73.6614	73.353	79.0408	74.3045	75.448	XP_029197703.2serine/threonine-protein phosphatase 2A 56 kDa regulatory subunit gamma isoform-like
Novel04183	27.067	14.6511	15.8192	28.038	15.2353	10.1661	23.7858	29.0244	19.2304	14.5329	15.0162	12.9068	10.6135	13.2659
Novel01023	0.827188	2.13972	2.03901	2.1758	1.46142	1.63785	2.4463	1.05479	1.98907	2.09998	1.45711	2.13919	2.08297	1.82122	XP_011661157.1putative nuclease HARBI1
evm.model.Chr3.14	16.3393	20.5645	20.9553	20.2116	20.4573	22.8884	20.6513	12.339	21.9583	24.541	21.2073	20.0044	20.1251	20.3189	XP_029212511.1phosphatase and actin regulator 2-like
evm.model.Chr4.823	3.26443	2.38439	1.48406	2.33377	1.18529	2.09522	2.59528	3.17904	2.20338	1.95555	1.67628	1.33123	1.76734	1.38128	KXJ15726.1 Granulin
evm.model.Chr6.255	12.0909	13.5067	20.139	16.9539	16.7156	10.6274	20.3354	11.0176	14.8291	16.7946	18.0201	17.8707	18.0244	18.5512	XP_044185073.1adenylosuccinate lyase-like isoform X2
evm.model.Chr3.693	46.1805	49.1681	44.4693	50.2262	44.1814	42.3218	47.4893	49.6891	47.817	45.604	41.3593	44.5848	46.4271	47.9202	XP_015748370.1 vacuolar protein sorting-associated protein 28 homolog
Novel05386	3.25233	2.79749	4.37348	3.76318	4.25075	3.44359	2.00184	3.02199	2.79127	3.63211	4.62544	3.60957	3.51669	3.04978
evm.model.Chr11.624	16.0852	17.1203	20.1869	19.3378	20.6406	18.8155	18.1104	13.744	19.2531	21.1859	19.519	22.1851	21.8851	21.3859	XP_029206472.2 AP-4 complex subunit mu-like
evm.model.Chr8.169	254.312	255.896	328.914	247.572	292.176	269.346	269.991	279.617	257.888	256.667	292.884	242.526	239.69	235.951	XP_029204075.1triosephosphate isomerase-like
Novel01742	0.991997	1.91601	1.09232	1.98898	1.67189	1.3417	1.31102	0.706327	1.49627	0.981646	1.28812	1.3238	1.01744	1.0209	XP_044179319.1neuropeptide FF receptor 1-like isoform X2
evm.model.Chr7.125	2.46121	4.67249	2.94921	13.8682	4.89511	3.68766	6.30711	2.89995	7.50741	3.86053	3.35693	3.84505	3.61943	4.0829	XP_020626721.1neurogenic locus notch homolog protein 2-like
evm.model.Chr3.122	24.5425	23.6129	28.8315	26.206	28.5278	22.332	24.2045	24.968	25.3455	31.8165	27.7116	25.7289	26.2313	25.3237	XP_029194322.1translation initiation factor eIF-2B subunit alpha-like isoform X1
evm.model.Chr5.1296	1433.37	973.964	1255.08	1045.31	1363	1242.22	1032.14	1620.34	957.842	993.627	1075.2	1165.04	1319.76	1301.87	XP_015758796.1 40S ribosomal protein S3
evm.model.Chr6.1099	1.17319	2.38771	2.7642	3.14548	2.35753	1.66013	3.51987	0.55678	3.06199	3.52323	3.26088	4.32677	3.14478	3.63346	XP_044184578.1G-protein coupled receptor GRL101-like isoform X1
Novel04832	0.159926	0.179067	0.232656	0.345869	0.277058	0.0809712	0.296039	0.0123191	0.530072	0.300564	0.289568	0.504825	0.375378	0.300893	XP_044165467.1aggrecan core protein-like
evm.model.Chr13.505	4.11759	5.0138	4.92839	5.23982	5.40153	3.94381	4.33838	3.89145	5.40668	4.97661	5.20063	5.00609	5.43416	5.27236	XP_029179410.2calcium-independent phospholipase A2-gamma-like
Novel01907	1.05612	1.90273	0.846654	1.9269	1.14404	1.55181	2.52603	0.85993	1.91641	1.66197	1.65749	1.54829	1.75607	1.58956	XP_044182181.1aggrecan core protein-like
Novel00257	1.6724	0.990429	1.33792	0.855202	1.53085	1.15636	1.49882	0.920002	1.25128	1.20284	1.17808	1.28018	1.46726	1.81653	XP_044183670.1dimethylsulfonioproprionate lyase 7-like
evm.model.Chr10.65	120.919	137.615	122.254	138.478	137.269	116.895	114.626	96.9858	130.549	150.858	138.034	152.818	146.974	156.166	XP_044165197.1neural cell adhesion molecule 2-like
Novel05380	4.62941	1.7029	3.34049	2.25753	2.46212	2.53908	2.30069	2.91809	2.19449	2.40105	2.81191	2.26141	1.8379	1.97202
evm.model.Chr8.729	0.0849316	0.728131	0.278128	0.462612	0.152323	0.196424	0.299776	0.0528859	0.317635	0.365281	0.275498	0.234651	0.114044	0.234411	PFX28694.1Transient receptor potential cation channel subfamily A member 1
evm.model.Chr9.493	28.4742	34.1501	38.0688	31.5415	39.1044	31.2461	25.0496	29.5532	31.2333	26.6677	37.1946	31.9226	34.2773	36.0556	XP_001415514.1predicted protein
evm.model.Chr11.254	0.0365783	0	0.0298655	0	0	0	0	0	0	0.0336717	0.0615815	0.0655042	0	0.0988667	XP_044183761.1uncharacterized protein LOC122964295
Novel05227	19.9078	5.23291	5.23807	3.37093	5.86717	5.70708	9.96769	6.84557	3.06676	6.35215	3.38867	3.6132	5.51126	5.88752
evm.model.Chr4.1104	0.306552	0.39003	0.260533	0.665697	0.31527	0.559645	0.419847	0.269803	0.462359	0.305123	0	0.403553	0.343341	0.395792	XP_044172647.1probable serine incorporator
evm.model.Chr9.5	0	0	0	0	0	0	0	0	0	0	0	0	0	0	PFX14662.1Tyrosine-protein kinase transforming protein RYK
Novel01596	2.90626	1.56259	1.64422	1.95842	2.32298	1.78986	1.85758	2.81373	1.87912	1.95499	1.7077	2.28547	2.28013	2.15122	XP_015775031.1PREDICTED: uncharacterized protein LOC107353220 isoform X1
evm.model.Chr9.719	0	0	0	0	0	0	0	0	0	0	0	0	0	0	XP_044176750.1putative ATP-dependent DNA helicase Q1
evm.model.Chr4.836	69.3952	72.9334	74.39	68.9862	77.0042	89.8877	68.5071	77.6664	71.3946	73.0749	73.0675	71.5826	69.4744	69.8069	XP_029212798.2periodic tryptophan protein 1 homolog
evm.model.Chr2.695	0.868247	1.58361	1.37282	0.919595	1.42726	0.757123	0.632716	1.10842	0.462997	2.36564	1.30622	0.580133	1.10671	1.54105
evm.model.Chr8.724	8.61474	12.3907	9.18321	8.75088	11.8305	11.7345	11.7815	6.74203	9.92983	10.389	10.336	10.1234	8.90354	9.05333	XP_029193677.2TIP41-like protein
evm.model.Chr10.91	22.6218	26.9065	25.5512	26.0537	27.1232	24.3111	26.0357	22.2784	24.7994	30.1209	27.6477	29.9518	28.3191	28.3855	XP_029197650.2uncharacterized protein LOC114962787 isoform X1
evm.model.Chr11.833	12.8521	29.0033	23.5345	20.9086	23.3216	25.5614	22.3633	9.52578	23.3702	26.801	25.9763	27.528	21.689	22.0887	XP_029211326.25'-3' exoribonuclease 2-like isoform X1
Novel00869	2.66175	2.36712	1.63482	2.10578	2.26089	1.60074	1.87853	2.12094	1.7889	2.70897	1.93676	2.44965	1.9788	1.9054	XP_015757907.1 octopamine receptor-like
evm.model.Chr3.1453	0	0	0	0	0	0	0	0	0	0	0	0	0	0
evm.model.Chr6.703	7.91977	14.296	10.4871	17.9757	18.2741	8.56036	14.7576	9.55251	13.9663	15.327	13.3448	10.1661	11.5197	9.94149	PFX30861.1 RUN and FYVE domain-containing protein 4
evm.model.Chr1.883	0.582686	0.0353346	0.058949	0.0927294	0.179325	0.237642	0.0750575	0.166002	0.128517	0.279041	0.450034	0.457396	1.00084	0.703698	XP_029183464.2uncharacterized protein LOC114951443
evm.model.Chr14.343	0.460732	0.310655	0.43017	0.368266	0.462868	0.450341	0.469321	0.304611	0.286631	0.364306	0.293539	0.707563	0.598254	0.456914	XP_044165678.1transmembrane protease serine 3-like
evm.model.Chr4.324	0.559978	0.332581	0.642199	0.736592	0.632863	0.276918	0.591543	0.805391	0.815661	0.499955	0.645187	0.469755	0.437094	0.754337	XP_015764484.1 rhodopsin-like
evm.model.Chr5.435	2.10186	1.2425	1.02493	0.981886	1.04098	0.61003	1.34359	1.03305	0.971063	1.18919	0.593029	1.2767	1.26376	1.13633	PFX17112.1 U-box domain-containing protein 4
evm.model.scaffold_749.39	13.7806	13.2542	14.0694	14.8257	20.2533	11.086	12.5195	7.66477	13.3974	16.3225	15.4918	17.9054	17.4366	15.5367
evm.model.Chr7.469	1.32881	2.33354	2.16273	2.19682	2.59108	2.33789	2.1757	0.78927	2.54103	2.5492	2.49007	2.48217	2.14482	2.46082	CAB4042653.1Hypothetical predicted protein
evm.model.Chr1.246	0.131539	0	0.201096	0.245189	0.920629	0	0.112498	0	0.240186	0.126551	0.115604	0	0	0	XP_015764602.1 FERM, RhoGEF and pleckstrin domain-containing protein 2-like
evm.model.Chr10.813	0	0.328856	0	0	0	0.0822554	0.0778835	0	0	0	0.0802627	0	0	0	VDI68555.1Hypothetical predicted protein
Novel05259	0.14379	0.436732	0.760464	0.513084	0.923024	0.327506	0.840517	0.337097	0.761234	0.733259	0.674045	0.676376	1.00543	0.97804
evm.model.Chr2.1234	9.01137	10.5142	19.6098	19.4668	17.818	4.94958	23.1855	7.74596	15.995	18.8857	19.9764	14.6768	12.9436	13.594	XP_015767517.1 acyl-CoA-binding domain-containing protein 4-like
evm.model.Chr9.43	23.1205	65.3402	38.1011	48.0261	52.0541	33.1531	51.1224	17.5082	57.425	62.4307	62.2121	67.3468	51.9051	52.0198	XP_029181009.2protein SPT2 homolog
evm.model.Chr5.1414	0	0	0.032144	0	0	0	0	0	0.0736639	0.0716278	0	0	0	0	XP_029208766.2adenosine receptor A1-like
evm.model.Chr6.311	8.46011	11.0728	8.97452	10.8506	11.0891	8.54047	9.76656	8.0199	9.99799	12.3066	10.5908	12.0347	12.6284	12.1542	XP_029191693.2pentatricopeptide repeat-containing protein 1, mitochondrial-like
evm.model.Chr5.729	4.39961	14.967	7.3024	12.7912	9.10039	7.04561	11.3221	2.81062	11.081	9.75677	9.27234	10.1133	8.96478	7.8781	XP_029179668.2advillin-like isoform X1
evm.model.Chr4.364.1	4.61833	2.66703	3.56	4.52397	3.10644	3.49343	4.87203	2.9754	5.34258	4.33063	4.15034	4.38254	3.78163	3.84151	XP_015756794.1 neuropeptide FF receptor 2-like isoform X1
evm.model.Chr7.1028	8.64565	13.4799	11.6761	13.1996	15.5088	10.2674	14.1524	9.14243	12.5138	14.3924	15.1626	16.9751	14.9846	15.6178	XP_020611688.1protein FAM188B-like
Novel04126	46.376	32.3697	48.0024	27.1181	16.3136	29.252	54.8364	21.6515	57.704	15.4669	27.9165	22.8564	23.4329	21.4025	AET09726.1hypothetical protein C009-F8
evm.model.Chr9.1380	6.58018	15.502	14.1992	13.6463	9.49149	6.86942	18.7042	5.81422	19.4079	15.4757	11.1433	10.7752	8.71724	9.54598	XP_029200587.2nose resistant to fluoxetine protein 6-like isoform X2
Novel02695	0	0	0	0	0	0	0	0	0	0	0	0	0	0	XP_031552628.1THAP domain-containing protein 1-like
Novel02495	0.0932511	0.0133889	0.0550945	0.0544181	0.136434	0.0763107	0.0731877	0.071853	0.128562	0.0877785	0.0603741	0	0.168155	0.0617818	XP_015754979.1 ankyrin repeat domain-containing protein 66-like
evm.model.Chr4.1532	0.839057	0.707506	1.01426	0.83139	0.669307	0.634458	1.06267	1.56349	1.06905	0.814032	0.614415	0.646071	0.483819	0.721417	XP_044170622.1vesicular glutamate transporter 3-like isoform X2
evm.model.Chr1.715	8.93596	10.1835	13.1659	17.104	14.3157	4.66764	18.106	10.292	15.9942	15.1618	12.4372	13.841	13.2951	15.5842	XP_029207713.2potassium channel subfamily K member 15-like
evm.model.Chr4.193	0.337323	0.483256	0.163292	0.369431	0.261527	0.206907	0.537197	0.163269	0.364083	0.374948	0.179484	0.236365	0.456788	0.458201	XP_029189156.2leucine-rich repeat-containing protein 74B-like
Novel04492	0.703382	1.45886	0.639866	0.891761	1.18447	1.05026	1.14031	0.389043	1.12686	1.46402	1.41236	1.40536	1.06437	1.0113	PFX31888.1Polycystic kidney disease protein 1-like 2
evm.model.Chr10.1179	14.9494	31.3192	21.9317	24.5755	25.7176	21.748	26.045	11.4966	27.8803	27.9108	27.6606	32.1278	27.4542	27.5959	XP_044181207.1tyrosine-protein kinase ABL1-like
Novel05291	1.10668	1.14927	0.89783	0.89037	0.653518	1.30289	0.710318	1.21892	0.801569	1.45211	0.849094	0.913697	0.969963	0.95604	AGG36354.1putative flagellar-associated protein
evm.model.Chr3.628	3.91747	4.57303	4.15075	5.18841	4.006	3.52319	5.51115	3.44779	5.59363	5.43279	5.31614	6.12486	5.49469	5.61241	PFX27410.1Armadillo repeat-containing protein 5
evm.model.Chr1.430.2	7.25184	13.7243	8.34995	9.2426	9.70553	8.05683	11.2493	6.45393	9.6317	10.3998	11.0248	13.69	12.0013	11.7167	XP_027059760.1protein turtle homolog B-like isoform X3
evm.model.Chr4.1068	6.69719	9.33407	10.3135	13.6015	9.87322	3.14273	16.2376	4.91111	11.9116	12.1304	12.9254	10.2795	8.34863	8.64203	XP_044172528.1condensin complex subunit 3-like
evm.model.Chr2.774	0	0.133381	0	0	0	0	0	0	0	0	0	0	0	0	CAB3994834.1HEG-like 1
evm.model.Chr12.352	0	0	0	0	0	0	0	0	0	0	0	0	0	0	XP_029208328.2nicotinate-nucleotide pyrophosphorylase [carboxylating]-like
evm.model.Chr3.1071	163.343	194.347	172.497	219.742	263.981	179.321	125.727	177.821	250.983	300.819	171.192	236.149	227.428	234.307	XP_044182615.1tyrosine aminotransferase-like
evm.model.Chr11.850	62.2231	69.7405	80.7565	76.8081	85.1233	64.529	75.0319	61.8544	67.6398	86.6003	81.4558	78.9161	75.7215	78.6773	XP_029203982.2 obg-like ATPase 1
evm.model.scaffold_755.21	0	0	0	0	0	0	0	0	0	0	0	0	0	0	CAB3997256.1Hypothetical predicted protein
evm.model.Chr4.1451	8.74277	6.20618	8.76856	10.0718	10.247	4.54663	9.57129	8.32171	8.0976	9.87077	8.84397	10.6804	8.83822	9.13181	XP_015759109.1 fidgetin-like protein 1
evm.model.Chr9.946	1.49088	1.52551	2.01162	3.06023	1.40818	0.992606	2.29019	1.6452	2.64642	1.89375	2.01152	1.69537	1.58916	1.54194	XP_029214556.2adenosine receptor A1-like
evm.model.Chr4.1452	17.3934	26.9313	24.9164	34.8953	23.8989	8.95698	38.7321	12.6222	34.4411	31.4553	34.7147	25.5732	21.8447	21.4495	XP_029206377.2proliferation marker protein Ki-67-like isoform X1
Novel01594	0.377896	0.821093	0.455558	0.653806	0.292325	0.205556	0.881762	0.675713	0.523857	0.789027	0.379197	0.345504	0.600277	0.82901	XP_044166352.1serine/threonine-protein kinase pim-1-like
evm.model.Chr2.1478	2.37271	4.79481	0.420834	0.257693	1.14377	0.202636	0.197058	0.296264	2.8767	0.303473	0.266437	2.10601	2.97192	0.352984	EDO38173.1predicted protein
Novel00350	9.87003	11.9618	10.8707	15.9105	12.3467	6.09681	16.2069	13.2953	14.638	14.8933	11.3438	13.8541	15.1006	14.2343	XP_015776282.1 excitatory amino acid transporter 1-like
Novel02931	0	0.0281193	0.0113584	0	0.0112129	0.00664478	0.0271498	0	0.00587003	0	0	0.0591474	0.0103717	0.00651223
Novel00920	0	0	0	0	0	0	0	0	0	0	0	0	0	0	XP_044175826.1uncharacterized protein LOC122958821
evm.model.Chr11.626	2.56476	2.27128	2.2284	2.60314	2.94973	1.40232	2.51511	3.20919	2.43487	3.0161	3.24997	2.50755	1.9191	2.28988	XP_020617237.1heat shock transcription factor, X-linked-like
evm.model.Chr2.1477	12.8513	10.7034	10.0684	10.4184	9.86144	11.8728	9.13609	11.2764	8.01826	11.3066	10.6187	11.7782	12.5613	9.90661	XP_029191234.1AP-4 complex subunit sigma-like
Novel03574	0	0.0572047	0.0871255	0.046049	0.0215025	0.048479	0.045462	0.034439	0.112567	0.0493052	0	0.069704	0.0843182	0.119822
Novel00153	0.109815	0.257906	0.0667773	0.117099	0.0680363	0.837436	0.0370072	0.0233264	0.0718125	0.025594	0.119781	0.0239798	0.101504	0.0728383
evm.model.Chr1.546	1.26447	0.850546	1.69101	2.2728	0.930033	0.647034	1.40233	1.21914	1.52793	1.41263	1.14859	1.052	1.81556	1.15615	XP_029183518.2beta-1,4-galactosyltransferase galt-1-like
evm.model.Chr4.1988	14.6322	29.7404	19.4379	17.323	19.5691	30.0636	19.0134	8.65191	22.7187	25.6161	20.815	22.3883	21.418	20.0129	XP_029197475.2sorting nexin-10B-like isoform X1
evm.model.Chr12.438	10.8368	23.2981	10.1278	35.5863	12.8341	20.301	24.7024	14.0823	36.353	21.3324	22.2555	23.4158	14.7626	15.1617	XP_015764414.1 leucine-rich repeat extensin-like protein 3
evm.model.Chr6.218	12.5322	9.20689	10.4155	14.6896	12.6203	4.3558	14.8783	10.6855	20.0862	15.9257	9.35204	12.2195	13.602	13.4263	XP_044184409.1riboflavin-binding protein-like
evm.model.Chr11.969	0.0326838	0	0.0310263	0.136035	0.03551	0.0366624	0.0274734	0	0.0376264	0	0.0694991	0.0356044	0	0.0382733	XP_029206532.2cilia- and flagella-associated protein 65-like
evm.model.Chr4.1350	31.9965	36.868	37.8677	36.5387	38.8121	31.3358	37.571	32.5953	36.7643	35.9917	39.9102	41.9457	37.5362	38.5646	XP_029213752.1probable ATP-dependent RNA helicase DDX41 isoform X1
evm.model.Chr9.275	0.518666	0.502124	0.642877	1.06291	0.649836	0.345783	0.666595	0.195283	1.10483	1.19622	0.675843	1.18196	0.859582	0.673838	XP_029199405.2glutamate receptor ionotropic, NMDA 1-like isoform X1
Novel01789	0.790609	0.538588	1.64957	0.989785	1.16626	0.992827	1.39586	0.699498	0.918022	0.927071	1.97219	1.81941	1.49212	1.61185	XP_044179436.1uncharacterized protein LOC122960934
evm.model.Chr9.1542	6.88226	10.6998	8.57928	9.39677	13.1372	8.09975	9.31725	6.14227	11.2239	11.7194	11.3323	12.4581	11.2172	11.3298	XP_044175217.1NACHT domain- and WD repeat-containing protein 1-like
Novel00670	4.9608	11.9765	5.96081	10.4848	3.99109	6.29555	12.8203	5.39435	12.2759	10.1807	7.82542	6.51622	6.27218	6.4447	XP_020602329.1low-density lipoprotein receptor-related protein 4-like
evm.model.Chr8.1294	4600.12	2620.02	3249.82	2777.32	3481.27	3355.17	3029.01	4706.53	2729.63	2572.47	3052.97	3267.82	3078.5	3064.76	CAX71443.1calmodulin 3b (phosphorylase kinase, delta)
evm.model.Chr5.690	15.7925	9.37875	28.2472	6.96306	18.3062	7.25858	10.0851	16.0379	10.0218	8.13467	6.84327	10.2256	9.28241	8.57011
evm.model.scaffold_756.12	1.52345	2.03648	1.43806	2.21521	1.05396	1.08583	2.36225	1.65849	1.65085	1.90498	1.81419	1.5203	1.79667	1.55957	XP_044172213.1cholesterol 24-hydroxylase-like
evm.model.Chr11.1165	4.08093	6.71577	4.62556	7.20005	5.69753	4.02112	6.50044	3.76543	7.27098	6.44545	5.56788	6.00874	4.48571	4.77667	XP_044165058.1nuclear pore complex protein Nup160-like isoform X2
evm.model.Chr11.582	65.9056	92.4965	112.09	87.1196	112.317	113.494	92.1484	48.5085	85.0458	118.379	92.4124	102.354	97.6995	97.1797	XP_029186700.2polypeptide N-acetylgalactosaminyltransferase 1-like
evm.model.Chr13.316	6.86864	11.5176	11.2216	13.1421	12.5286	9.02934	11.2951	4.27087	12.7098	12.3932	11.5765	13.0164	11.6258	10.1068	XP_044182420.1protein artemis-like isoform X1
evm.model.Chr4.343	5.35639	5.97369	6.81699	6.46005	5.7941	4.47089	6.86387	4.91569	5.85498	7.45923	6.59746	6.14675	7.14522	6.67653	XP_029200736.2AKT-interacting protein-like
evm.model.Chr1.1492	0	0	0	0	0	0	0	0	0	0	0	0	0	0	PFX32101.1putative RNA-directed DNA polymerase from transposon BS
evm.model.Chr7.365	0.929219	0.500006	0.850999	0.624283	1.16697	0.860799	0.56689	0.459782	0.812669	1.13226	0.462176	1.49072	1.45616	1.40247	CAB3998266.1Hypothetical predicted protein
Novel04648	0	0.00596324	0.00507932	0	0	0	0.0107067	0	0.0106042	0.00577153	0	0	0	0	XP_015766549.1 tetratricopeptide repeat protein 28-like
evm.model.Chr7.1249	7.03432	13.9412	9.32982	11.9699	11.9606	9.5025	13.989	3.14743	12.2286	13.3426	12.0428	11.0593	11.0263	11.762	XP_044164029.1exocyst complex component 5-like isoform X2
evm.model.Chr8.1298	5.08659	3.59751	4.28184	5.70931	5.01142	3.89669	4.57282	5.16528	4.35118	4.19126	5.31229	5.64666	5.94187	5.89802	RMX56279.1hypothetical protein pdam_00011431
evm.model.Chr12.1152	0.0722422	0	0	0.0547069	0	0.0658452	0	0	0	0	0.0626049	0	0	0	XP_044166023.1putative carbonic anhydrase 2
evm.model.Chr11.674	93.5194	99.2406	99.813	104.548	97.5423	94.453	107.936	89.8985	124.977	117.805	106.703	106.953	110.004	109.535	XP_044183649.1 charged multivesicular body protein 2a-like
evm.model.Chr9.1445	26.0558	26.8035	32.4324	29.4945	31.2348	28.7746	26.924	24.0915	25.9701	32.4373	30.8168	29.2516	29.4846	29.312	XP_029204943.2 ADP-ribosylation factor-like protein 2-binding protein
Novel02484	23.5916	9.76314	11.8127	9.2608	12.0281	17.9516	9.93916	17.947	12.3338	13.3438	11.9346	10.7494	11.1599	10.1968
evm.model.Chr2.1259	0.264407	0.725457	0.552727	2.10353	1.01965	0.775312	0.912611	0.726008	1.41232	0.668285	0.62355	0.916365	0.6819	0.875784	XP_029191253.2uncharacterized protein LOC114957861 isoform X1
evm.model.Chr11.970	0.495435	0.279322	0.569884	0.324733	0.284304	0.266923	0.262964	0.138739	0.170799	0.168592	0.22744	0.181604	0.23212	0.113241	KXJ09731.1 L-glutamine:2-deoxy-scyllo-inosose aminotransferase
evm.model.Chr11.1019	63.4528	90.4711	80.6013	84.4973	88.1898	88.3785	85.7445	60.7279	93.6434	96.9448	88.3876	98.5043	89.5363	90.0267	XP_029190308.2alpha-1,6-mannosylglycoprotein 6-beta-N-acetylglucosaminyltransferase A-like isoform X1
evm.model.Chr9.116	52.3734	42.3208	26.7708	35.252	30.6676	84.2329	25.9906	57.363	38.1625	28.4992	31.3044	31.0151	31.0282	31.1755
evm.model.Chr9.1506	22.6271	25.2775	27.834	29.2201	35.17	25.3315	28.5857	22.0931	27.5147	29.9368	30.0507	32.5266	33.4738	32.7046	EDO33040.1predicted protein
evm.model.Chr9.183	9.39653	2.4743	13.8797	11.4664	13.5052	3.4476	10.4781	13.1954	2.60894	4.04121	7.03799	7.59523	11.0151	11.982
Novel00761	10.4709	11.3587	12.2983	12.0779	15.0485	7.98758	9.32593	10.2313	10.9014	13.862	12.8506	14.6865	12.3455	12.8711	XP_015747649.1PREDICTED: uncharacterized protein LOC107327425
evm.model.Chr1.636	55.6404	77.1263	62.7282	89.3003	56.136	54.3934	82.2856	52.7247	71.0085	76.0281	68.2289	63.804	62.6613	62.5241	PFX33536.1 Tektin-1
evm.model.Chr2.1206	24.0447	19.6809	24.0627	21.0667	35.156	22.1008	18.491	22.8475	29.5728	29.5116	33.6461	37.4116	37.1608	36.2617	RMX45881.1hypothetical protein pdam_00015066
Novel01515	204.385	104.29	77.6336	102.036	60.2545	102.081	142.867	160.947	145.364	92.3654	130.431	87.4758	87.6285	87.9025	XP_015751834.1 snaclec coagulation factor IX-binding protein subunit A-like
Novel03416	0.153584	0.224769	0.245018	0.547972	0.175542	0.2109	0.213007	0.150893	0.278468	0.260669	0.140858	0.0727837	0.107479	0.0882553	XP_015764496.1 prostatic spermine-binding protein-like
evm.model.Chr10.1029	0.00992997	0.0117884	0.0202814	0.0114933	0.00989167	0	0.00834697	0	0.0225174	0.0115454	0	0	0	0	XP_029203271.2TOX high mobility group box family member 3-like
Novel05324	0.297549	0.711163	0.162435	0.821397	0.348743	0.444952	0.828258	0.489135	1.34605	0.863785	0.49566	0.412226	0.322211	0.652529	XP_015752357.1 neurexin-4-like
Novel01235	0.335859	0.869778	0.513703	1.29935	1.15764	0.372447	0.859261	0.356852	1.17425	0.997462	0.97863	0.925078	0.808313	0.623417	XP_044173312.1tetratricopeptide repeat protein 28-like isoform X1
evm.model.Chr2.1382	0.460603	1.26242	0.876857	3.10662	1.22662	1.01492	1.97975	0.812328	2.41482	1.35535	1.02834	1.2203	1.10707	1.37793	PFX27162.1Gelation factor
evm.model.Chr2.385	26.0476	29.7074	51.2347	47.1839	33.9995	36.218	64.4451	34.2934	84.5734	73.2251	50.0859	49.4168	50.0897	51.1912	XP_029197704.2 delta(8)-fatty-acid desaturase 2-like
evm.model.Chr14.990	10.1844	13.0323	16.4174	13.0475	12.8186	15.8201	13.9335	9.66317	9.88667	12.2941	13.4244	13.8418	12.5523	12.3601	XP_044164088.1lipoamide acyltransferase component of branched-chain alpha-keto acid dehydrogenase complex, mitochondrial-like
Novel02116	1.29947	3.0207	1.94575	2.23738	2.57024	1.80545	2.61659	0.815297	2.51954	2.96411	2.74061	2.83485	2.38728	2.43646	PFX17485.1GREB1-like protein
evm.model.Chr13.91.2	14.8697	18.0641	20.1065	23.5688	20.2469	12.1458	25.6366	15.2613	20.8745	22.9794	21.2227	21.2526	21.4306	20.7442	CAB4015093.1Hypothetical predicted protein
evm.model.Chr10.81	2.97885	9.26981	6.38354	10.4575	7.71093	6.88397	7.51566	2.8676	9.24156	7.81815	5.71264	8.20023	8.24529	7.9951	EDO30874.1predicted protein
evm.model.Chr9.1686	17.3108	12.2146	20.3472	21.3561	19.167	11.1613	18.4294	19.3046	14.3229	17.8587	20.2555	15.3851	16.2436	14.753	XP_029186581.2 centromere protein T-like
evm.model.Chr1.650	450.512	938.416	487.142	656.398	507.986	899.415	529.517	318.102	693.467	685.997	570.685	641.622	666.342	660.693	PFX26797.1Solute carrier family 22 member 15-like
evm.model.Chr5.994	29.9741	34.3172	42.816	46.7316	45.0687	21.2059	36.5652	22.9279	42.2155	48.1869	48.7725	44.3827	40.3365	40.9639	XP_044179469.1kremen protein 1-like isoform X2
evm.model.Chr1.640	6.84857	16.5028	7.64194	11.2946	9.3721	8.99119	11.043	6.07724	12.1874	12.3336	9.93402	10.016	8.50956	8.34892	XP_022801988.1multidrug resistance-associated protein 1-like isoform X2
evm.model.Chr6.575	0.471972	0.59499	0.447807	1.27637	0.611689	0.836429	0.901177	0.282258	0.926656	0.678536	0.661024	0.839543	0.578058	0.491256	PFX19496.1Sodium/potassium/calcium exchanger 5
evm.model.Chr6.465	292.239	332.244	348.611	353.029	262.064	302.964	350.27	303.195	339.802	338.327	319.664	346.038	333.236	336.339	XP_029189669.2aly/REF export factor 2-like
Novel01804	0.882435	1.2594	0.468496	0.300193	0.784369	0.639462	0.443049	0.59382	0.309542	0.683841	0.367963	0.58501	0.91535	0.752289	XP_029190120.2uncharacterized protein LOC114956988
Novel02891	0.700299	0.886429	0.799183	0.883928	0.78865	0.671591	0.927685	0.55603	0.870079	1.13132	0.871579	1.04452	0.821211	0.663825	PFX34766.1Laminin subunit beta-2
evm.model.Chr13.336	0	0	0	0	0	0	0	0	0	0	0	0	0	0	XP_020609165.1uncharacterized protein LOC110047759
evm.model.Chr14.133	0.527399	0.449084	0.440672	0.0930967	1.34689	0.359301	0.314102	1.07806	0.186805	0.957544	0.818133	1.68193	2.68027	2.31292
evm.model.Chr10.53	6.76837	5.74394	9.00785	6.38827	8.83777	6.62805	6.85438	8.78254	6.61407	6.82267	7.01081	7.14687	7.50776	7.55405	XP_015772412.1 alpha-1A adrenergic receptor-like
evm.model.Chr9.325	1.44325	0.803056	1.08202	3.86977	1.13433	0.522369	4.12959	0.899036	2.97335	2.64264	2.23367	2.76994	2.39907	2.01911	PFX18563.1Cysteine-rich, acidic integral membrane protein
Novel00675	0.292301	0.748447	0.39834	0.705391	0.450567	0.349323	0.865694	0.401143	0.76433	0.570173	0.594394	0.654966	0.628188	0.569356	XP_015765942.1 ankyrin-2-like
evm.model.Chr4.1999	19.3213	19.505	20.3945	20.1336	27.144	11.4617	18.9759	14.1646	19.3658	23.6354	24.4749	28.2625	26.0252	25.4347	XP_029196755.2ATP-binding cassette sub-family D member 2-like
evm.model.Chr12.436	6.16969	11.4407	6.19133	18.7167	8.30963	11.5975	12.8645	7.5621	18.3943	10.3244	11.9244	11.4117	8.09768	8.58791	XP_044179494.1leucine-rich repeat extensin-like protein 3
Novel04816	3.12988	4.87494	2.59862	3.10733	4.20655	3.27147	2.13038	2.01628	2.92976	2.6194	2.55175	1.41104	1.54563	1.03909	XP_044167628.1uncharacterized skeletal organic matrix protein 5-like
Novel06246	0.629177	1.7807	1.27083	1.04924	1.18366	0.636147	0.876057	0	1.82623	0.953284	2.211	2.43434	1.75786	1.40454	XP_048857808.1sentrin-specific protease 2 isoform X1
evm.model.Chr7.560	5.27786	9.55091	7.30882	5.41032	7.46052	5.35199	5.27831	4.51032	6.79908	4.11199	6.1573	7.22983	6.83646	6.51266	XP_029184763.2transient receptor potential cation channel subfamily A member 1-like
evm.model.Chr4.257	35.7932	37.8488	45.4092	46.1725	31.119	49.1098	48.3557	39.6486	46.996	42.8626	39.7937	44.1362	43.2527	42.5021	XP_029189069.2lysophosphatidic acid phosphatase type 6-like
evm.model.Chr13.836	8.94177	15.2367	15.5957	14.9092	16.1442	14.3024	16.3844	7.499	11.9603	15.316	14.7177	17.0105	15.8283	14.9185	XP_029185904.2aminomethyltransferase, mitochondrial-like isoform X1
Novel05421	10.9891	11.9519	13.2626	11.6104	15.6216	17.0262	13.6272	13.2858	12.1026	15.1072	14.4103	15.8662	16.5759	18.1857	XP_044175094.1post-GPI attachment to proteins factor 2-like isoform X2
evm.model.Chr7.480	59.3381	74.2329	59.3508	69.2267	66.1079	65.4601	64.4142	63.2114	72.9921	67.8951	62.1714	62.5712	66.2343	64.839	XP_029206585.2stress-activated protein kinase JNK-like isoform X2
evm.model.Chr7.139	47.5068	115.12	66.2584	67.4286	84.4933	86.1659	72.4506	30.6168	90.923	83.7011	67.2621	72.9248	60.3938	60.5359	XP_044181092.1 extracellular sulfatase Sulf-2-like
Novel03460	2.87262	5.09363	4.38042	5.51179	3.6134	2.81627	6.02145	3.35345	4.89361	5.9502	4.24884	3.88289	3.68854	4.1192	PFX30571.1Inactive phospholipase C-like protein 1
evm.model.Chr4.56	0	0	0	0	0	0	0	0	0	0	0	0	0	0.125193
evm.model.Chr3.1110	1.46969	1.74557	1.47674	1.42104	2.63035	1.63212	1.19267	1.18412	1.78364	2.38103	1.95668	2.76568	2.18352	2.17998	XP_029185348.2galanin receptor 2a-like
Novel03906	8.00311	9.43614	8.98638	8.33109	12.4206	10.4419	7.48126	8.53958	9.79721	9.25974	11.0881	9.78129	10.066	10.3252	XP_044175094.1post-GPI attachment to proteins factor 2-like isoform X2
evm.model.Chr6.727	9.77131	14.8312	12.6965	15.6273	13.2702	10.2765	17.5806	8.53566	15.5951	16.7755	15.5935	17.4724	14.8805	14.4007	XP_029191781.2transmembrane protein 94-like isoform X5
evm.model.Chr5.600	0.795917	1.15468	1.09363	1.50785	1.51614	0.839191	1.21791	0.910703	2.82181	1.34316	1.78183	2.29361	1.54492	1.54319	XP_029199026.1dachshund homolog 1-like
evm.model.Chr1.623	122.993	175.808	201.424	185.82	158.043	187.97	197.362	109.618	160.563	212.622	199.843	197.384	172.746	175.921	XP_015764554.1 upstream stimulatory factor 1-like isoform X1
evm.model.Chr8.366	13.0372	11.0558	11.4591	10.9671	15.0456	11.1753	13.4329	13.9955	19.9899	10.5756	11.5741	10.3156	10.7977	10.9158	XP_029187258.2solute carrier family 35 member F6-like
evm.model.Chr10.225	7.41654	42.5353	16.4561	28.8061	16.6795	17.8645	27.1347	3.83502	28.431	28.1342	26.3789	26.5848	21.9693	21.7603	XP_015776185.1 trichohyalin-like
evm.model.Chr6.1010	0.14256	0.610563	0.228956	0.111437	0.123667	0.863278	0.120894	0.514209	0.0600729	0.0653915	0.0605092	0.188359	0.212285	0.0647635	XP_029190045.2uncharacterized protein LOC114956920
Novel00697	0	0	0	0	0	0	0	0	0	0	0	0	0	0	XP_044177329.1P2X purinoceptor 7-like
evm.model.Chr2.1394_evm.model.Chr2.1395	58.6302	109.093	76.5424	76.2805	98.583	85.3887	86.4241	44.0238	99.8637	101.913	83.4093	95.2624	81.8015	82.1499	XP_046861021.1scaffold attachment factor B1-like
Novel03600	1.63682	1.01181	1.84867	2.04813	1.52803	1.23776	2.50527	2.10557	2.10668	1.87291	2.48859	2.27561	2.12085	1.95218
evm.model.Chr14.506	41.6151	29.9922	40.6309	35.124	36.9301	30.6194	36.907	51.1918	35.1735	35.2641	42.3435	34.5856	37.7778	37.6028	XP_029189478.1DNA-directed RNA polymerases I, II, and III subunit RPABC2-like isoform X2
evm.model.Chr13.392	108.373	157.708	113.074	144.413	159.883	128.36	153.317	85.3849	153.284	151.347	145.37	157.923	140.894	140.382	XP_029185515.2calcium/calmodulin-dependent protein kinase type 1D-like isoform X2
evm.model.Chr5.912	28.9925	80.2597	29.0692	50.0404	34.2751	51.3935	42.1799	19.1367	56.1947	49.8447	42.3014	47.5613	41.2291	39.4896	XP_029200388.2GRB2-associated-binding protein 1-like
Novel05094	40.2324	37.6555	105.388	34.2374	66.9658	46.0298	35.6668	53.5118	32.0772	30.6831	40.0027	42.3126	36.3022	44.1966	XP_029205597.2uncharacterized protein LOC114969458 isoform X1
evm.model.Chr4.1443	0.523242	0.917561	0.769246	2.03278	1.91014	0.696345	1.25915	0.392502	1.43329	0.907188	0.711963	0.497697	0.792382	0.793128	PFX21780.1Golgi-associated plant pathogenesis-related protein 1
evm.model.Chr9.13	0.712638	1.18955	0.65395	1.51768	0.451605	0.565286	1.2872	0.119625	1.83578	1.15369	1.18497	0.535311	0.588705	0.987106	XP_015767151.1PREDICTED: uncharacterized protein LOC107345913 isoform X2
evm.model.Chr5.688	5.10364	5.00231	5.97693	6.77159	5.35873	3.75646	5.96686	4.66959	7.24683	6.03326	5.37315	6.87947	5.18899	5.40447	XP_029191411.2 acidic mammalian chitinase-like
Novel00514	2.92894	6.11861	3.27698	5.80673	4.44205	2.64187	7.52059	2.64296	7.58742	7.31766	5.15208	6.44661	5.75089	5.90212	XP_044172431.1uncharacterized protein LOC114958691
Novel03738	0.403777	0.118537	12.3679	0.116123	6.50308	0	0.154001	0.504689	0	0	0.132761	0	0.0354797	0	XP_044173208.1Golgi-associated plant pathogenesis-related protein 1-like
Novel00427	113.647	106.163	91.9366	113.351	97.0688	114.643	142.554	90.8187	163.533	147.239	118.216	128.3	125.637	124.153	XP_029190500.2dual serine/threonine and tyrosine protein kinase-like isoform X1
evm.model.Chr11.596	20.014	25.132	20.4036	24.9603	19.1806	23.4626	25.0421	18.6154	25.0493	27.087	20.8293	22.3632	22.0619	21.2751	XP_029208365.2ectonucleotide pyrophosphatase/phosphodiesterase family member 5-like
evm.model.scaffold_750.9	72.5383	61.4193	78.983	71.2023	78.9235	66.2177	74.4966	76.7579	62.9808	63.3407	75.2586	67.8608	73.8831	70.6984	XP_029200316.2S-phase kinase-associated protein 1 isoform X1
evm.model.Chr11.1068	11.8377	17.724	16.6076	18.2114	18.2452	14.2145	18.2645	9.36247	19.7667	17.3075	18.3842	19.642	18.6891	18.8678	XP_029196350.2mitogen-activated protein kinase kinase kinase 12-like
evm.model.Chr12.1207	16.1931	39.2329	30.4143	42.1971	35.2452	17.7309	43.5345	6.28284	42.757	44.0937	34.7564	43.4296	36.1782	37.0708	XP_044178747.1semaphorin-5A-like isoform X4
evm.model.Chr9.1239	7.72219	14.3738	9.59766	13.0703	8.77556	10.1423	12.0593	6.63531	15.0406	12.8499	10.677	11.0148	9.59411	9.59188	XP_044175672.1 trafficking protein particle complex subunit 8-like
Novel01212	8.31138	12.4257	6.74093	6.60772	10.6934	10.9511	6.12937	5.12659	7.32746	10.6752	9.24406	11.3221	10.0086	10.1064	XP_044165133.1uncharacterized protein LOC122949017
Novel02343	2.00697	1.7682	1.43832	1.704	1.49212	1.45354	1.09429	1.52426	1.12017	1.56035	1.10722	1.35342	1.67931	1.35412	XP_044164426.1carbohydrate sulfotransferase 3-like
evm.model.Chr11.1146	0.292603	0.193107	0.144628	0.0844021	0.237599	0	0.0609292	0.200437	0.166987	0.167043	0.0660317	0.139961	0.060828	0.162505	XP_015772144.1 histone-lysine N-methyltransferase PRDM9-like
evm.model.scaffold_755.87	0	0	0.0577617	0	0	0	0.167364	0	0	0.213359	0.330335	0.0662847	0.0602695	0.0712535	CAB3986264.1Hypothetical predicted protein
evm.model.Chr7.239	3.06244	4.57638	4.8401	4.89498	5.17934	3.8496	4.16349	2.08313	3.94708	4.16032	5.34615	5.21271	3.73077	4.98017	EDO46360.1predicted protein
Novel02053	10.2858	17.1526	10.8496	13.8374	15.1549	9.5208	14.0232	9.05272	17.3228	16.3273	14.9843	16.1241	14.2384	14.1329	XP_044175074.1LOW QUALITY PROTEIN: uncharacterized protein LOC114951026
evm.model.Chr5.745.1	104.06	69.0999	98.7546	77.1818	85.0053	178.117	84.0828	98.4773	91.8649	75.1246	81.598	63.5085	69.7287	68.971	XP_044176892.1early lactation protein-like isoform X1
evm.model.Chr11.633	0.532331	0.881167	1.17248	0.803823	1.25054	0.974312	1.35338	1.27705	0.922943	1.11953	0.718115	0.919755	1.5389	1.23132	XP_044183463.1tRNA wybutosine-synthesizing protein 5-like isoform X2
evm.model.Chr12.833	62.0856	88.7334	78.6448	90.3578	87.8518	79.7204	93.016	60.9469	91.4756	98.3648	88.3102	94.1651	86.1402	83.3146	XP_029179422.2probable ATP-dependent RNA helicase DDX46
evm.model.Chr6.1609	0.157048	0.0492039	0.285677	0.120798	0.173133	0	0.158022	0.0907299	0.0914634	0.242473	0.134798	0.229198	0.24124	0.265826	CAB4039085.1Hypothetical predicted protein
evm.model.Chr7.1126	0.678343	0.331378	0.221102	0.553067	0.631483	0.231052	0.482589	0.158031	0.440506	0.506452	0.50114	0.465213	0.586	1.08943	XP_015765774.1 sushi, von Willebrand factor type A, EGF and pentraxin domain-containing protein 1-like isoform X2
evm.model.Chr3.1092	41.4038	2.41566	171.173	0.239167	40.7044	1.41134	16.9892	54.1495	0.136286	1.85838	0.153167	0.276362	0.351824	0.344089	XP_044182977.1peroxidasin-like isoform X1
evm.model.Chr9.776	22.8219	32.8369	28.8648	35.9797	33.4209	20.0946	42.1134	17.1184	41.9038	39.7048	36.6977	38.5859	32.1502	33.4908	XP_029184342.2 trichohyalin-like
evm.model.Chr8.211	4.57256	4.45858	4.51626	3.8916	6.33033	4.32331	3.20168	3.68644	4.15428	2.53509	3.34889	2.97489	3.05322	3.00727	XP_029211178.1ATP-binding cassette sub-family C member 4-like
Novel04147	0.0121954	0	0.0729709	0.0398953	0.0387947	0.0419318	0.053958	0	0.0295638	0.0431542	0.0259325	0.0132852	0.034851	0.0142811	EDO30181.1predicted protein
evm.model.Chr2.1467	233.152	258.386	278.366	208.105	253.983	361.604	223.348	283.168	211.164	199.255	243.551	210.38	215.881	213.523	XP_029208143.1proteasome subunit alpha type-6-like
Novel02631	4.01353	3.51714	4.88772	3.44934	3.61954	5.61539	5.23027	3.81801	6.3028	6.73336	3.80851	4.95805	4.9365	4.56672	XP_044163025.1retinol dehydrogenase 12-like
evm.model.Chr14.754.1	12.9896	14.9297	18.0123	16.8514	15.9317	16.3345	16.3603	7.7664	14.7712	16.0399	17.7832	19.1363	18.1489	18.5303	XP_029213293.1cysteine protease ATG4D-like
evm.model.Chr9.1820	0	0.151272	0.0377056	0	0.246006	0.0914517	0.0667757	0.17113	0.173921	0.0461817	0.255624	0.187939	0.0393426	0.136912	XP_015774794.1 tetratricopeptide repeat protein 27-like
evm.model.Chr12.516	5.97964	3.33364	3.72738	6.18826	5.7588	3.13756	5.10281	6.53146	5.19135	3.76327	4.1371	3.10449	2.0625	3.06656	XP_015779840.1PREDICTED: uncharacterized protein LOC107357717
evm.model.Chr8.923	37.9505	49.8593	50.7113	52.7475	56.2072	44.5424	54.7455	36.0567	51.8582	61.4148	63.0002	57.6132	58.7237	58.7549	XP_029214497.1regulation of enolase protein 1-like
evm.model.Chr3.1230	484.579	513.773	593.771	375.16	440.157	375.968	556.073	504.97	485.589	417.745	451.718	509.647	485.843	503.199	XP_029198260.1glyoxalase 3-like
evm.model.Chr10.1094	299.127	1115.94	319.631	460.934	361.681	676.217	364.789	322.04	401.526	387.001	231.957	236.956	220.955	222.239	XP_029187601.1endoplasmic reticulum chaperone BiP-like
evm.model.Chr7.1058	1.14592	3.80033	2.50013	2.94087	1.6801	2.06337	6.25578	1.07361	6.14183	5.43792	2.93342	5.00646	3.91282	3.92767	XP_022786041.1 sacsin-like
Novel01298	0.347051	0.728441	0.521089	0.719127	0.44456	0.335112	0.702564	0.217447	1.14121	0.788433	0.589137	0.546604	0.51064	0.473646	XP_015766549.1 tetratricopeptide repeat protein 28-like
evm.model.Chr11.581	25.7189	36.6148	28.2709	33.2252	30.9398	31.9666	32.3952	19.6292	34.7966	37.7499	29.5132	34.7813	33.0777	34.6742	XP_044183377.1zinc finger CCCH domain-containing protein 14-like
Novel06082	16.685	19.9612	12.4547	19.9648	16.6214	10.936	14.4337	16.0737	15.3013	16.2679	16.2342	15.946	15.8662	15.9781	XP_044175617.1sterol 26-hydroxylase, mitochondrial-like isoform X2
evm.model.Chr2.959	9.35425	14.0106	11.7819	13.4894	10.2655	15.9118	11.4895	7.00767	13.9762	14.2067	13.2031	14.898	13.2895	13.4193	XP_029179970.2major facilitator superfamily domain-containing protein 8-like
evm.model.Chr12.656	69.2869	68.2142	81.6365	84.1453	82.3426	74.4496	80.3243	63.5867	77.1178	88.4062	86.0403	80.7902	76.2921	78.5335	XP_029179573.2phytanoyl-CoA dioxygenase domain-containing protein 1-like
Novel05793	22.7183	10.5114	16.1203	16.1757	13.1585	20.9897	26.8291	34.9319	23.8342	29.0544	20.2261	18.3955	24.7655	24.8126
Novel05696	0.77965	0.853753	0.8676	0.967763	1.45203	0.428462	0.617738	0.551474	0.732342	0.733579	0.762235	1.13713	0.637005	0.63805	VDI44889.1Hypothetical predicted protein
Novel02906	0.0714688	0	0.0210283	0.0839508	0.433552	0.0234742	0.465682	0.211473	0.0944291	0.307186	0.39388	0.404752	0.210479	0.362762
Novel00828	3.23627	2.5916	2.10168	2.73167	3.16269	2.52745	2.34093	4.19061	2.8216	3.16513	2.77362	3.03877	2.41809	2.46809	XP_022804388.1phosphoethanolamine N-methyltransferase 1-like isoform X1
evm.model.Chr6.1709	0	0	0.107517	0.10833	0.235878	0	0	0	0	0	0	0	0	0	CAB4036948.1cytosolic Fe-s cluster assembly factor nubp1-b-like
evm.model.Chr4.1954	20.4603	30.9317	25.0997	34.2727	29.4219	19.4142	29.3907	16.7467	29.8199	37.601	30.3718	34.1835	30.7238	30.4527	XP_029196723.2solute carrier family 49 member A3-like
evm.model.Chr1.1168	159.134	222.626	133.832	236.436	196.608	84.898	141.719	178.006	233.211	215.941	180.838	164.231	152.313	153.885	XP_001637285.1eukaryotic translation initiation factor 3 subunit A
Novel00085	50.8127	51.0304	49.693	49.3999	55.7948	53.9279	45.5505	52.4495	48.1623	47.6098	50.3044	50.0738	51.9024	50.8461	XP_015762944.1 membrane magnesium transporter 1-like
evm.model.Chr5.327	14.634	36.3617	22.8926	31.7244	23.4501	19.2576	34.6458	11.3247	36.4814	33.3823	37.8217	36.6497	32.0057	33.5042	XP_029213106.2plasma membrane calcium-transporting ATPase 2-like isoform X1
evm.model.Chr5.1038	327.182	290.74	293.835	253.615	258.452	285.862	272.228	222.24	207.886	233.006	238.216	258.472	278.986	279.075	XP_029207963.2transcription factor ETV6-like
evm.model.Chr11.864	12.108	18.1505	15.2432	18.6927	19.9892	11.5711	18.8933	9.95399	18.4312	23.6351	21.5755	20.9944	20.1409	19.575	XP_027048490.1putative leucine-rich repeat-containing protein DDB_G0290503
evm.model.Chr4.1226	0.289344	0.577876	0.728123	0.59952	0.254625	0.209584	0.905821	0.365295	0.625193	0.859699	0.792224	0.528178	0.17406	0.754423
evm.model.Chr6.721	31.5236	33.4406	33.8226	37.6486	36.0843	34.4111	35.0251	31.868	36.2737	41.4674	35.0724	39.0722	34.371	37.253	XP_015768272.1 glycerophosphodiester phosphodiesterase 1-like
evm.model.Chr12.1171	13.6741	25.684	23.4538	22.9634	29.4243	20.3155	22.2928	14.0374	24.0512	23.9398	27.0846	28.6193	27.2732	29.2624	XP_029192500.1mothers against decapentaplegic homolog 4-like
evm.model.Chr11.547	72.5478	83.0614	67.0359	94.1813	83.6415	64.5451	88.244	58.7354	102.997	96.9313	77.8171	78.5233	86.4119	82.8191	XP_044183829.1uncharacterized protein LOC122947146
evm.model.Chr14.476	45.6055	59.5368	59.394	61.5952	54.9864	73.25	63.1362	45.8766	85.8189	89.9624	60.3506	70.0346	69.9965	68.8173	XP_044163982.15'-AMP-activated protein kinase catalytic subunit alpha-2-like
evm.model.Chr6.1351	14.3869	27.0777	16.3035	19.5225	21.542	24.1074	20.2481	11.0984	21.8538	20.549	18.4233	20.6653	19.3329	19.9724	XP_029210896.2GRIP and coiled-coil domain-containing protein 1-like
Novel05894	1.95214	0.191062	1.24436	0.103198	0.955028	0.694501	0.519196	1.84629	0.327405	0.11287	0.23029	0.255049	0.277193	0.382528	XP_015757584.1 cannabinoid receptor 2-like
evm.model.Chr1.435	48.4219	53.8354	60.1897	44.6018	53.0172	57.2239	45.461	47.1118	44.4942	47.1455	53.7081	48.4497	50.6055	51.9335	XP_029207742.226S proteasome non-ATPase regulatory subunit 9-like
evm.model.Chr11.556	0	0	0	0	0.0724357	0.0261874	0	0	0.0282968	0	0	0	0.0230728	0	KXJ08983.1Retrovirus-related Pol polyprotein from transposon 17.6
evm.model.Chr9.746	10.3681	15.3543	12.7714	17.6594	13.4955	6.54704	18.831	7.10925	17.3772	17.1172	18.898	24.249	20.4105	20.9624	XP_029184401.2uncharacterized protein LOC114952598 isoform X1
Novel02129	6.35165	8.89845	10.3808	7.72785	9.00652	6.74807	6.48465	7.41471	9.13097	9.06769	8.86927	8.15759	7.54955	7.88667	XP_044176057.1uncharacterized protein LOC122959066
evm.model.Chr4.1202	31.9343	23.3013	38.163	31.1633	31.8346	22.9981	25.8661	38.6425	25.4344	27.1451	31.9718	25.4267	27.2137	25.4729	XP_029208130.239S ribosomal protein L14, mitochondrial-like
evm.model.Chr13.601_evm.model.Chr13.602	2.82686	7.93923	2.21549	4.07826	3.76807	4.83678	4.28536	2.46954	4.42646	5.64974	3.93431	5.84125	4.52297	4.39104	PFX16136.1 RNA-dependent RNA polymerase 1
evm.model.Chr13.872	0	0.0231398	0.0205089	0	0	0	0	0	0.0115427	0.00600992	0.0055612	0.00700289	0.0045857	0.0176685	XP_015760553.1 S-antigen protein-like
evm.model.Chr1.923	3.85426	3.74582	4.50057	3.9123	4.57098	3.51058	4.12558	4.30004	4.06101	5.40092	5.30924	4.63739	5.04557	4.72043	XP_029186832.1putative lipoyltransferase 2, mitochondrial
evm.model.Chr9.216	868.549	686.489	941.839	839.915	470.332	663.605	758.125	915.392	929.776	873.824	680.48	789.886	743.779	745.505	XP_015776442.1 glycine-rich RNA-binding protein 2-like
evm.model.Chr13.275	6.50645	6.20137	7.41225	8.38094	8.7635	5.82533	6.08353	4.96155	6.35094	7.11719	6.32654	6.27797	8.48428	7.087	EDO35989.1predicted protein
evm.model.Chr11.295	0	0	0	0	0	0	0	0	0.0587518	0	0	0	0	0	XP_015747973.1PREDICTED: uncharacterized protein LOC107327744
evm.model.Chr4.1245	74.9469	93.0733	108.764	87.6048	99.0098	91.4917	83.5961	59.6472	89.147	100.49	102.633	97.2088	97.269	95.5439	XP_044172471.1protein FRA10AC1 homolog isoform X1
evm.model.Chr13.192	0	0	0	0	0	0	0.0560683	0	0	0	0	0	0	0	CAB3982466.1Hypothetical predicted protein
evm.model.Chr4.614	2.35791	4.0014	3.03015	9.88766	3.39121	2.93709	5.75327	2.60491	7.32909	4.18417	3.23809	3.12799	3.13788	3.61411	EDO43694.1predicted protein
Novel04161	0.783341	0.835749	1.19131	1.07263	1.11644	0.683795	1.33318	0.857121	0.914045	1.12129	1.35115	1.23124	0.990239	0.970899	XP_044167096.1uncharacterized protein LOC122951120
Novel06214	0	0	0	0	0.0175875	0	0	0	0	0	0	0	0.0141919	0	XP_044163840.1uncharacterized protein LOC122948213
evm.model.Chr2.373	85.2329	84.6223	95.7786	97.306	87.4238	96.1832	100.256	88.3023	97.1585	95.9457	93.6857	89.7934	95.8837	92.7753	EDO48463.1predicted protein
evm.model.Chr9.751	0.13562	0.4546	0.132965	0.116657	0.307212	0.156731	0.225083	0.0616682	0.12477	0.189711	0.1781	0.22408	0.179855	0.338881	PFX29801.1NFX1-type zinc finger-containing protein 1
evm.model.Chr10.176	62.8258	78.4109	61.9352	76.5047	69.2732	76.2341	77.3181	48.5258	79.2114	80.0822	67.5694	73.5422	73.0836	74.6025	XP_015759294.1 casein kinase I isoform gamma-3-like isoform X1
evm.model.Chr6.333	4.72661	5.27386	5.6261	5.65406	6.79991	3.21578	6.01243	5.17147	7.53327	7.52205	6.54818	7.43056	6.67481	6.51059	XP_029191711.2rhodopsin, GQ-coupled-like
evm.model.Chr12.1428	0	0	0	0	0	0	0.0616742	0	0	0	0	0	0	0.0660784	XP_015768736.1PREDICTED: uncharacterized protein LOC107347357
evm.model.Chr5.1231	5.06561	8.61128	4.23521	4.89074	4.76276	10.8468	5.98029	2.08445	4.17445	4.98842	5.30192	7.49978	7.40386	7.4903	XP_015749028.1 opsin-2-like
evm.model.Chr3.942	0	0.134458	0	0	0	0	0	0	0	0.263373	0	0	0.198593	0	CAB3984450.1Neurofilament medium polypeptide
evm.model.Chr9.511	0.315035	1.96632	1.2173	2.72568	1.03398	2.20009	1.49525	0.421304	1.82126	1.56646	1.66337	1.31534	1.33823	1.39846	CAB3993747.1Hypothetical predicted protein
evm.model.Chr4.802	59.5618	72.435	68.3417	74.0618	83.1463	86.636	73.2375	58.7199	78.2537	77.6283	80.7429	91.6645	82.1519	83.6197	XP_029212856.2AN1-type zinc finger protein 4-like
evm.model.Chr4.99	54.1786	47.1489	57.2026	51.814	61.5269	48.2433	52.1431	54.7484	47.0706	53.0631	57.263	54.7597	52.2231	54.1907	XP_029212093.2chromatin complexes subunit BAP18-like isoform X1
evm.model.Chr13.161	53.6709	58.4225	46.4731	65.5978	46.6817	33.5071	67.0147	42.3181	66.2313	60.7991	61.4711	59.0295	63.9052	61.0212	XP_029195303.2HMG box-containing protein 1-like isoform X1
evm.model.Chr3.1184	86.502	95.0271	85.5726	64.7219	102.897	65.2768	88.6616	101.485	58.4366	67.7441	92.132	73.2874	85.9793	84.184	XP_029194552.1peptidyl-prolyl cis-trans isomerase FKBP12-like
evm.model.Chr2.313	14.0063	14.3656	15.692	16.0434	16.8409	7.39527	15.2089	13.5707	14.7774	19.8469	17.1696	19.035	17.9854	18.491	XP_029195033.2E3 SUMO-protein ligase PIAS2-like
Novel03794	0.574553	0.603507	0.599118	0.596459	0.45507	0.706254	0.802959	0.682646	0.584737	0.58589	0.712289	0.855637	0.688986	0.665594	PFX16333.1putative RNA-directed DNA polymerase from transposon BS
Novel05509	12.2215	12.6177	10.6308	14.9815	13.9944	5.11303	10.4926	10.393	12.2102	15.5219	18.1559	17.6201	16.8158	16.7158	XP_044177883.1volume-regulated anion channel subunit LRRC8C-like isoform X1
Novel04610	0.151654	0.0781261	0.0445432	0.133345	0.163328	0.0708846	0.104836	0.00933895	0.0986212	0.124742	0.105779	0.127005	0.112305	0.0972474	XP_044180900.1G-protein-signaling modulator 2-like
Novel06405	0.575336	0.238378	0.583869	0.239188	0.287706	0.680152	0.33517	0.762485	0.336389	0.629645	0.216369	0.61085	0.777198	0.70613
Novel03038	19.0329	33.6165	12.6253	22.1595	22.4604	15.3995	11.5657	21.5154	12.8398	17.3401	13.6206	12.8739	8.77572	11.9205
evm.model.Chr1.1062	3.74142	3.38188	4.01068	5.62026	4.57915	2.79053	4.52579	3.60666	6.99037	5.61739	4.2317	5.28791	5.65846	5.51744	XP_029186246.2QRFP-like peptide receptor
evm.model.Chr4.1211	37.7221	35.7825	33.2286	33.5809	32.1272	45.8999	31.9919	35.639	40.4533	32.0816	32.0461	30.2102	36.6865	35.1971	XP_044166923.1proteasome subunit beta type-4-like isoform X1
Novel04364	0	0	0	0	0	0	0	0	0	0	0	0	0	0	RMX57969.1hypothetical protein pdam_00025042
evm.model.Chr13.874	8.15031	8.67995	7.05928	8.64483	7.2747	11.331	7.5816	6.36371	8.79216	9.9028	7.33328	7.47492	7.93858	7.62414	XP_015750051.1 exonuclease 3'-5' domain-containing protein 2-like isoform X2
evm.model.Chr8.652	0.651546	2.88892	1.05962	1.35789	1.80386	1.37788	1.81873	0.217612	2.05782	2.2219	1.77572	1.60269	1.34272	1.47343	XP_015752405.1 serine-protein kinase ATM-like
Novel04170	9.09321	6.07823	8.24853	10.004	9.5064	5.28654	9.67872	7.66588	8.96734	11.2726	11.4854	12.3741	11.2666	10.9536	XP_015774441.1 neuropeptide receptor 15-like
Novel01174	1.05424	2.56078	1.09532	2.06561	2.18802	1.76249	2.52955	0.594175	2.3794	2.70972	1.48665	2.48781	2.25742	1.8688	XP_044164928.1uncharacterized protein LOC114949420
evm.model.Chr10.1352	3.51405	2.45712	4.9915	5.44027	5.58637	1.44398	4.21696	4.69768	2.98871	4.45618	5.48553	5.81151	5.95799	6.43714	XP_029179328.2protein dbl-1-like
evm.model.Chr9.739	17.2019	18.2451	30.4837	29.5956	19.7925	15.5785	30.0393	19.6226	26.7285	39.9492	33.4075	40.2119	33.5486	37.6117	PFX23860.1Pogo transposable element with KRAB domain
evm.model.Chr3.270	19.1121	22.7459	20.0513	18.0645	23.1029	25.1948	21.4522	16.5926	28.2554	20.9236	23.2584	22.3576	23.2733	22.694	XP_029192812.2hydroxyproline dehydrogenase-like isoform X1
evm.model.Chr4.541	3.41866	3.3038	4.16298	4.99149	4.30669	1.63443	5.8221	2.77586	4.5772	4.91831	4.34566	4.06841	5.01344	3.93569	XP_029196424.2DEP domain-containing protein 1A-like
evm.model.Chr9.366	115.253	93.955	95.7652	81.6073	103.033	72.1972	70.8277	115.709	74.4141	72.3098	100.978	86.6239	84.3317	90.265	XP_029191946.2BET1 homolog
Novel04661	0.406023	0.505342	0.344623	0.397673	0.572503	0.41407	0.400324	0.375479	0.608454	0.709439	0.343647	0.658203	0.656623	0.461152	XP_029212478.1nociceptin receptor-like
Novel02608	4.68407	2.89063	4.3079	3.56403	5.57196	2.70324	2.63001	5.46095	3.73402	4.2247	3.65502	3.68898	3.05385	3.65664	EDO50011.1predicted protein
evm.model.Chr1.832	0.544781	0.709006	0.517029	0.846073	0.979541	0.786078	1.33782	0.951038	1.1337	0.601693	1.46703	1.6654	1.17289	1.16253	XP_029183164.2aristaless-related homeobox protein-like
evm.model.Chr10.1102	63.9725	70.0434	60.0171	86.7448	61.7278	50.9648	71.9173	48.235	80.9705	74.3829	75.3018	70.6254	65.6382	65.4191	XP_015763996.1 EH domain-binding protein 1-like protein 1 isoform X2
evm.model.Chr13.210	8.5455	8.49145	9.29047	12.3655	9.68362	5.32598	14.9426	7.49665	10.9018	12.5266	13.3438	10.1104	9.81787	10.0149	XP_027058039.1nucleolar protein dao-5-like isoform X3
Novel02022	0.619291	0.446263	0.822113	0.907467	0.837747	0.143978	0.612655	0.671826	0.463853	0.565834	0.660959	0.568727	0.817122	0.764033
evm.model.Chr5.894	114.815	133.17	125.669	137.463	121.518	149.379	135.133	108.746	152.145	149.396	135.649	130.623	138.395	139.888	XP_029200358.2protein Red-like
evm.model.Chr10.377	241.268	409.518	228.942	285.436	237.404	268.814	236.622	265.821	267.931	246.761	178.285	184.254	180.803	180.83	XP_029192329.2 protein disulfide-isomerase A3-like
Novel06035	3.91571	2.88217	3.37	3.49503	4.23753	3.29015	4.3504	4.76774	3.5714	3.20909	3.60462	4.29738	3.83854	3.67176	XP_044165785.1ATP-dependent DNA helicase Q-like 2
evm.model.Chr8.615	9.03475	24.3609	15.3777	17.4733	16.7315	22.7446	21.5249	7.01199	21.3543	24.9843	22.7995	25.2391	19.4968	19.2424	XP_029194341.2AT-rich interactive domain-containing protein 1B-like
Novel02777	1.34536	4.13838	2.0966	4.69331	3.78117	2.37615	4.13953	2.52094	4.38128	2.76702	1.60452	1.70028	0.962047	1.07041	XP_015763853.1 phospholipase D LlSicTox-alphaIII2-like
evm.model.Chr6.63	4.49698	5.05209	2.00639	4.82404	3.27855	2.99032	2.73455	7.15591	3.02006	4.39234	2.83675	2.19296	2.25013	2.22568	OLQ02471.1Annexin A6
Novel04928	0.556504	0.773465	1.0395	0.797845	0.972032	0.455244	0.344512	0.562677	0.233032	0.448839	0.516449	0.531586	0.644002	0.990592	XP_044181904.1protein crumbs homolog 1-like isoform X1
evm.model.Chr4.808	51.3237	55.5788	80.3071	68.0703	84.1248	33.616	59.1092	42.5068	62.8497	75.952	73.7401	76.208	72.6693	77.7865	XP_004988798.1serine/threonine protein kinase
evm.model.Chr5.990_evm.model.Chr5.991	15.7666	24.3962	30.1208	48.4975	20.2986	22.3961	66.3612	13.9399	51.7687	47.9072	38.5971	36.9018	36.3564	35.5542	XP_029197714.2phospholipid-transporting ATPase ABCA3-like isoform X1
evm.model.Chr11.1082	58.3837	59.3811	62.6917	51.825	61.2957	50.4129	48.4506	50.3451	46.4283	44.4586	51.2306	51.9337	46.2701	46.6116	XP_029196383.2CSC1-like protein 1
evm.model.Chr10.992	7.83172	1.6253	4.75846	9.94118	8.0564	8.46768	7.92333	17.0106	7.48447	2.8263	6.49747	8.6646	13.0586	12.6297	XP_044182040.1neuronal pentraxin-1-like
Novel00860	11.1408	29.8899	14.6351	19.7338	16.7179	17.9354	13.0229	6.69092	18.4252	21.4756	16.9771	20.6699	19.819	21.2958	XP_044173758.1protein mono-ADP-ribosyltransferase PARP12-like
evm.model.Chr10.487	202.052	173.493	223.112	184.922	218.944	208.625	188.406	230.263	180.673	197.557	216.075	195.888	199.712	198.793	XP_015763949.1 RNA-binding protein 8A-like
evm.model.Chr9.1221	16.9928	27.3224	17.4577	19.2006	16.7983	23.3783	17.7493	18.8888	17.0481	21.04	15.462	17.7488	18.8218	18.5451	XP_015773546.1 serine/threonine-protein kinase 35-like
evm.model.Chr1.1038	19.3752	39.2994	18.5736	31.2724	22.8598	21.5767	28.5241	17.9508	36.3933	36.115	25.4451	30.2797	29.2342	28.9629	XP_015769053.1 dual serine/threonine and tyrosine protein kinase-like
evm.model.Chr6.1387	1.33905	0.913885	1.14672	2.61192	1.0984	0.862607	2.62816	1.43078	1.86506	1.47045	1.75168	1.75695	1.0021	1.18365	XP_044184933.1neuronal acetylcholine receptor subunit alpha-9-like
evm.model.Chr5.665	9.86551	9.81236	7.9912	9.01881	12.4821	7.67059	9.15921	8.923	8.43475	12.4147	9.73693	9.09035	8.93218	7.57958
evm.model.Chr1.1477	2.9065	1.56574	2.01519	1.17001	1.92957	2.61008	1.1282	1.20785	1.49444	1.62825	1.57859	2.12862	2.42553	2.13112	XP_029213268.2adenosine receptor A3
evm.model.Chr8.924	2.4237	5.72915	3.57349	3.74278	3.88445	5.79236	4.28558	1.60833	5.51492	5.04664	4.02741	4.78784	3.60496	3.70093	XP_044177896.1nucleolar pre-ribosomal-associated protein 1-like
evm.model.Chr12.800	0	0	0	0	0	0	0	0	0	0	0	0	0	0	XP_015756567.1 14-3-3-like protein
Novel05832	1.14885	1.87533	1.76829	2.66158	1.34329	1.17965	2.25963	0.638892	2.60963	2.81818	1.95826	1.79458	2.21	2.32357
evm.model.Chr2.221	1.4947	1.98639	1.70833	2.26959	2.20708	1.31583	2.57873	1.01571	2.13231	2.62029	2.78724	2.45892	2.21447	1.91186	XP_044162822.1Fanconi anemia group M protein homolog
evm.model.Chr6.831	2.66894	5.44258	3.71838	4.38575	4.39444	4.09714	6.58939	1.83852	6.34216	6.85453	4.94447	6.08914	4.73887	4.70413	XP_015749608.1 helicase with zinc finger domain 2-like
evm.model.Chr5.686	23.5126	22.1254	26.1941	20.5182	21.6321	24.4414	19.9773	25.8812	18.604	20.1607	19.0332	21.919	19.2779	18.3063	XP_029191410.1malignant T-cell-amplified sequence 1-like isoform X2
evm.model.Chr4.123	17.3294	42.7423	25.938	27.9139	30.9079	25.3231	44.729	8.82126	35.3025	46.2361	28.654	50.4191	43.7053	44.0645	XP_015768630.1 probable RNA-dependent RNA polymerase 1
evm.model.Chr1.1276	4.41634	3.47535	4.57022	3.95124	4.89367	4.28029	3.15749	3.88371	4.14134	3.86621	4.42798	4.23501	4.19455	4.42394	XP_029189796.2troponin T, skeletal muscle-like isoform X2
evm.model.Chr4.829	14.2186	31.6585	24.7646	27.5843	26.0906	27.9738	27.8947	9.90966	30.5094	29.8456	28.4908	35.1008	29.4671	30.6304	XP_029212832.2poly [ADP-ribose] polymerase tankyrase-1-like
evm.model.Chr10.178	5.08071	6.8217	4.03869	9.3891	5.56323	4.68809	6.99187	4.88035	9.1997	9.85041	6.56309	6.51054	6.40747	5.81565	XP_029194165.1melanocyte-stimulating hormone receptor-like
evm.model.Chr3.719	16.0243	11.7684	4.29529	8.5481	29.2407	1.84835	9.6867	7.28936	31.0161	8.55764	14.9941	24.2434	9.41829	27.4068	XP_015768363.1 transcription factor Sox-21-A-like
Novel01952	1.63254	5.43934	3.21377	6.81991	3.02726	2.43032	3.30871	3.75132	0.699385	1.48113	0.948983	0.476476	0.818416	0.752725	XP_044168996.1uncharacterized protein LOC114948976
Novel03618	0	0	0	0	0	0	0	0	0	0	0	0	0	0
evm.model.Chr10.707	16.0346	22.3494	19.8043	25.264	27.0433	26.3956	25.4745	9.23287	26.7935	30.5173	24.5922	31.0278	25.5265	25.2358	XP_029179540.1CREB-regulated transcription coactivator 1-like isoform X1
Novel04852	0.58994	0.330566	0.271636	0.350219	0.297983	0.244473	0.213039	0.358568	0.339211	0.332221	0.325052	0.274615	0.329173	0.340435	XP_044170143.1tetratricopeptide repeat protein 28-like
evm.model.Chr3.116	119.046	89.8977	113.207	94.8737	101.552	117.04	95.0362	139.508	94.6866	96.1206	90.3605	87.1901	87.6101	91.7044	XP_015757449.1 small nuclear ribonucleoprotein Sm D3-like
evm.model.Chr10.1073	4.00132	2.8052	3.95156	5.16223	4.65332	2.11082	5.82333	4.73289	5.32037	4.90495	5.60189	6.48453	6.93431	7.22935	XP_029198368.2galanin receptor type 1-like
evm.model.Chr3.985	8.84039	11.3009	9.84348	11.1612	12.5586	8.60878	9.90995	8.57124	15.2237	13.259	11.1145	11.2015	10.8996	11.1674	XP_044168787.1 synaptonemal complex protein ZEP1-like
evm.model.Chr8.396	30.4506	33.0171	31.0627	36.2231	38.0801	30.2195	33.1561	28.7056	35.9501	37.4243	32.0573	35.915	34.9446	35.885	XP_029214037.2palmitoyltransferase ZDHHC18-like
evm.model.Chr11.988	24.3769	43.104	32.1711	35.2065	39.5491	38.3567	41.0686	22.5629	38.8885	40.2838	43.0689	45.1824	40.8678	40.2349	XP_029190257.2 signal-induced proliferation-associated 1-like protein 1
Novel04891	0.507024	0.322605	0.301992	0.342664	0.333167	0.325025	0.359671	0.532025	0.310083	0.362164	0.449382	0.387166	0.481628	0.353389
evm.model.Chr7.745	11.2493	17.4493	26.8918	27.7946	23.0353	8.32279	29.4091	11.7018	24.5177	23.7048	22.3073	26.4411	22.6035	23.9561	XP_015751643.1 elongation of very long chain fatty acids protein 5-like
evm.model.Chr10.1328.1	6.42093	8.00121	5.844	7.38044	6.6342	6.89298	6.76359	5.60535	8.62942	9.49582	7.52972	8.78741	7.73731	8.13813	PFX30902.1Multiple RNA-binding domain-containing protein 1
evm.model.Chr4.1822	0.126371	0	0.198158	0.423002	0	0.234729	0.190369	0.373598	0	0	0.106376	0.217986	0.197767	0	XP_020610813.1uncharacterized protein LOC110049364
evm.model.Chr11.1175	0.91949	0.49651	1.24682	1.35786	1.10429	0.834083	1.06933	0.86772	1.23982	0.857083	1.42496	0.88825	1.10029	0.717778	XP_029204850.1neurogenic differentiation factor 1-like
Novel01323	7.60633	8.10496	8.48183	8.01084	15.4743	8.20106	8.53174	8.2425	9.57859	9.37992	14.6286	16.4724	16.5937	16.2236	XP_044183786.1beta-1,3-galactosyltransferase 6-like
evm.model.Chr4.206	0.0529247	0	0	0.0442886	0	0.0235016	0	0	0	0	0.0222754	0.0228233	0	0.0245342	KXJ04428.1E3 ubiquitin-protein ligase TOM1-like
evm.model.Chr2.531	92.5088	156.239	113.168	136.008	121.876	173	155.488	75.7792	173.661	154.099	119.656	127.384	126.727	130.531	XP_029203110.2acid phosphatase type 7-like
evm.model.Chr5.1266	55.1213	60.1036	39.8783	61.4561	45.0195	50.655	54.247	47.2843	49.2486	51.2168	55.8832	55.131	49.4324	48.4168	EDO37971.1predicted protein
evm.model.Chr3.1084	66.5333	94.1325	93.8284	111.312	90.0776	61.6438	113.393	60.253	115.87	125.574	107.994	105.018	102.254	103.293	XP_029185342.2acetyl-coenzyme A synthetase, cytoplasmic-like
evm.model.Chr10.1244	0.0160538	0.109536	0.217971	0.0395989	0.0128139	0.0142576	0.0106841	0.0278238	0	0.0439864	0.0551708	0.0447093	0.0237329	0	CAB3989133.1Poly P3
Novel05356	0.378686	0.177909	0.213897	0.191882	0.152898	0.214106	0.223644	0.138406	0.250295	0.253454	0.236356	0.258458	0.156559	0.226079	EDO35989.1predicted protein
Novel04627	0.740607	1.42112	1.15683	1.33215	1.49933	2.16614	1.03826	0.222987	1.27066	2.00966	2.02441	1.11625	1.25144	0.466492	XP_044181945.1deleted in malignant brain tumors 1 protein-like
Novel02420	0.797542	0.967759	0.592441	0.858541	0.56282	0.336592	0.369714	0.45522	0.59359	0.779364	0.245501	0.827755	0.886672	0.897522	XP_044176016.1uncharacterized protein LOC122959034
Novel01717	0	0	0.0055773	0	0	0	0	0	0	0	0.0118841	0	0	0	XP_015765509.1 thrombospondin type-1 domain-containing protein 7A-like
evm.model.Chr12.606	2.39931	2.95191	2.53023	1.81104	1.80542	3.82955	2.12711	1.53141	1.43067	2.41699	1.64267	2.90879	2.38864	1.77325	XP_015751002.1 D(2) dopamine receptor A-like
Novel05204	0.214297	0.281292	0.340268	0.785288	0.219405	0.301616	1.16397	0.365772	0.646927	0.731465	0.568712	0.462949	0.608664	0.67945	XP_044180609.1tetratricopeptide repeat protein 28-like
Novel05759	0.746215	0.792284	0.446606	0.843364	0.714143	0.711534	0.803112	1.17127	1.05575	0.7865	0.922683	0.918881	1.04522	0.683284	XP_044175799.1adenosine receptor A1-like
evm.model.Chr4.414	1.9361	1.72623	1.875	2.58867	2.15115	1.87782	2.46255	1.66602	1.77869	1.88928	2.15759	2.00141	1.67903	2.1248	XP_029210186.2adenosine receptor A3-like
evm.model.Chr14.743	234.507	54.3996	56.3165	72.7793	31.9371	96.3119	301.227	35.1417	66.3665	168.976	35.2408	46.7433	95.894	93.3209	XP_029213278.1transcription factor AP-1-like
evm.model.Chr7.751	3.6698	6.30517	4.54044	10.7573	4.54723	3.03844	13.4646	6.69158	8.70404	10.2447	6.40106	6.99855	6.86281	7.13954	PFX31093.1Interferon-induced guanylate-binding protein 2
evm.model.Chr4.1390	25.8168	45.1489	41.7174	41.3333	47.5761	41.6836	42.2631	22.0451	46.6228	41.8353	45.975	51.2143	46.7278	46.6074	PFX16605.1Charged multivesicular body protein 4b
evm.model.Chr1.1367	170.997	277.613	216.954	240.754	186.859	299.896	217.492	190.958	282.172	289.58	228.468	221.897	204.269	205.203	XP_029185598.1long-chain-fatty-acid--CoA ligase 4-like
evm.model.Chr12.1106	13.7106	11.1231	10.7149	9.35506	12.0388	21.4214	10.4984	17.3713	17.9572	9.58784	10.5748	9.36551	10.4725	10.9535	XP_029184253.2oxidoreductase NAD-binding domain-containing protein 1-like isoform X2
evm.model.Chr2.826	9.23515	10.124	11.0064	10.195	12.3979	8.27476	9.21258	7.33475	10.0805	12.0248	13.7877	16.5271	14.2369	14.2599	XP_029189594.2 protein-glucosylgalactosylhydroxylysine glucosidase-like
evm.model.Chr10.334	17.9702	40.5805	28.5504	33.2355	32.9509	31.0714	36.3685	13.3578	35.6199	42.3539	38.3243	41.5465	33.8613	33.5648	XP_029193411.2chromodomain-helicase-DNA-binding protein 1-like isoform X1
Novel01385	0	0	0	0	0	0	0	0	0	0	0	0	0	0	XP_044169857.1uncharacterized protein LOC114951253
Novel03762	0.869264	1.04275	1.21963	1.43161	1.34591	0.527711	1.19402	0.870975	1.25565	1.15331	1.66928	1.69167	1.60513	1.85325	XP_020616778.1uncharacterized protein LOC110054761
Novel05402	2.66748	5.1846	3.69699	3.84681	4.65529	4.75338	3.70871	2.5518	4.66129	4.49679	4.49112	4.46071	4.19823	4.03447	CAB4031588.1Hypothetical predicted protein
evm.model.Chr3.1004	123.657	71.6342	81.0935	79.6816	71.0637	70.2733	74.8162	70.5728	80.7491	90.8404	68.8811	67.2354	64.2633	64.4805	XP_027059384.1vascular endothelial growth factor C-like
evm.model.Chr5.877	79.3899	96.1714	78.9982	74.9469	59.4597	102.939	80.7033	77.1361	83.9039	72.4616	64.3729	65.4682	63.769	61.9917	XP_015773621.1 serine--tRNA ligase, cytoplasmic-like
Novel00531	0.860004	0.851758	0.48925	0.510292	0.559117	0.684499	0.463449	0.906784	0.40299	0.61078	0.626322	0.621692	0.706437	0.590644	XP_029194855.2heat shock cognate 71 kDa protein-like isoform X1
evm.model.Chr3.795	0.724741	2.10512	0.51845	1.35598	1.08992	0.417904	0.298478	0.119681	0.810745	0.604968	0.319638	0.940575	0.6348	0.595112	XP_029207908.2uncharacterized protein LOC114971530
evm.model.Chr13.531	2.0318	3.20469	2.79544	5.20904	2.41028	2.25151	5.3423	2.24631	5.1665	4.4325	2.98487	4.04527	3.48663	3.52293	PFX16376.1 Tripartite motif-containing protein 2
evm.model.Chr1.28	0	0	0	0	0	0	0	0	0	0.0390499	0	0	0	0	CAB3980395.1Transposon TX1 uncharacterized 149 kDa
evm.model.Chr9.567	0	0.0542873	0.0367216	0.0363727	0	0.162944	0	0	0	0.130166	0	0	0	0	CAB4032765.1Hypothetical predicted protein
Novel01908	0.986231	1.15309	1.00216	1.10407	0.937101	0.562775	0.916353	0.688016	1.06699	1.38139	1.07133	1.16804	1.15935	0.866387	XP_015751197.1 tetranectin-like isoform X2
evm.model.Chr5.1014	3.21708	2.40645	1.81543	2.74985	5.05007	1.49229	3.28456	4.47021	2.33658	4.8998	3.81738	4.67362	4.62407	3.12791	XP_044176980.1lysine-specific demethylase 5B-B-like
Novel00844	80.768	50.5762	58.1015	72.0596	69.5457	41.833	65.9964	129.396	59.1072	44.938	52.5917	50.6101	67.3225	61.1375
evm.model.Chr1.1310	39.3472	42.5413	42.9034	45.3973	51.1494	46.0281	45.6537	40.6527	46.6291	50.3544	44.1746	47.0187	46.4293	46.4661	XP_044180291.1protein IWS1 homolog
evm.model.Chr6.1233	41.9069	47.7691	45.7971	23.3588	28.0371	16.8497	31.4338	40.6049	33.326	19.3335	57.2006	38.2691	44.4976	42.901	XP_015762956.1 muscle LIM protein 1-like
evm.model.Chr10.213	1.51462	2.04548	2.68029	3.43306	2.10051	2.00438	3.03394	1.47288	3.64132	3.46016	3.27429	4.2368	3.12821	3.50333	XP_029202347.2neuronal acetylcholine receptor subunit alpha-9-like
evm.model.Chr4.986	0.102805	0.122516	0.0302483	0.135797	0.119523	0.103861	0.0311534	0.194103	0.10028	0.102448	0.0642102	0.0982966	0.029053	0	XP_020626848.1brain-specific homeobox protein homolog
Novel03267	3.6061	4.49944	5.13693	5.53283	4.78014	5.12646	4.1845	3.00572	4.83545	5.63174	4.92197	6.52188	5.5486	5.31487	XP_029205051.2mediator of RNA polymerase II transcription subunit 21-like
evm.model.Chr9.1340	64.8117	77.0568	84.9819	14.0333	98.2749	104.255	19.7891	56.1106	17.1177	15.1146	18.4622	21.2351	30.3068	30.0189	EDO49206.1 predicted protein
Novel04485	0.634786	0.710798	0.862797	0.771789	0.618708	0.523803	0.533719	0.62666	0.59392	0.802443	0.774779	0.778743	0.655888	0.681741	XP_015752883.1 ubiquitin-conjugating enzyme E2 S-like
evm.model.Chr7.330	6.24282	9.1397	9.48554	12.0123	8.26196	6.53691	12.815	4.87425	12.4222	12.8697	12.6628	13.1281	13.2643	13.9524	PFX12543.140S ribosomal protein S8
Novel04507	27.8257	32.4505	24.0039	63.7065	29.2736	46.7462	63.4886	28.9721	66.5945	64.4448	56.8753	54.2692	51.483	51.3674	XP_029191871.2hemagglutinin/amebocyte aggregation factor-like
evm.model.Chr7.1094	3.67515	5.646	2.6775	5.4606	5.06785	3.73958	4.41153	3.57745	4.96176	5.10308	5.70064	4.80749	5.21474	4.38316	XP_015761784.1 fibroblast growth factor 1-like
evm.model.Chr6.1645	0.291456	0.207077	0.451854	0.699736	0.662559	0.124813	0.335126	0.4263	0.331496	0.534712	0.730647	1.17183	1.10595	1.03853	XP_029198018.2A disintegrin and metalloproteinase with thrombospondin motifs 6-like
Novel03940	269.618	186.489	102.931	179.039	170.753	173.844	249.129	301.314	164.009	152.869	198.374	174.618	189.322	193.689
Novel00340	0.0119575	0	0	0.0228739	0	0	0.0127002	0	0	0	0	0	0	0.0136071	XP_015753437.1 trace amine-associated receptor 9-like
evm.model.Chr1.1066	119.528	118.378	161.744	149.319	145.212	245.581	166.828	116.156	230.857	140.348	138.93	115.666	124.854	121.885	XP_029186207.2very long-chain specific acyl-CoA dehydrogenase, mitochondrial-like
evm.model.Chr1.1469	0.264879	0	0	0	0.0555864	0	0	0.36257	0	0.13155	0.0593285	0.0607879	0.159221	0	PFX32143.1Transient receptor potential cation channel subfamily V member 5
evm.model.Chr3.925	0.605578	1.53613	0.758227	2.63184	0.790145	2.38508	2.56171	0	2.47455	2.98365	1.24356	2.92273	1.34534	2.98596	XP_044169380.1uncharacterized protein LOC114972889 isoform X2
Novel01195	0.0100138	0	0.00831545	0.00807617	0	0.00904501	0	0	0	0.00926482	0	0	0.00798684	0	XP_029208347.2tetratricopeptide repeat protein 28-like
evm.model.Chr13.1118	0.144004	0.152894	0	0	0.0567867	0	0.121923	0.184094	0	0	0	0	0.0564651	0	CAB4011549.1Hypothetical predicted protein
evm.model.Chr11.1205	1.57409	9.36792	5.1846	4.83517	5.4584	4.94292	6.50901	0.749595	6.51721	7.2215	7.21703	7.09052	5.55921	5.18855	XP_044165076.1neurobeachin-like protein 1
Novel00309	1.82099	1.25337	1.66739	1.40316	1.43691	1.3851	1.53016	1.46424	1.52145	1.7706	1.41839	1.78617	1.44146	1.33747	XP_044171431.1uncharacterized protein LOC122955737
Novel00181	6.85031	5.47965	25.0122	33.3666	19.5898	6.85585	34.8526	16.5769	75.3892	14.2803	12.5195	9.81461	10.9511	6.58783	XP_044180455.1uncharacterized protein LOC114954451 isoform X2
Novel02985	118.607	37.928	105.031	142.468	151.876	18.8422	118.802	86.1367	118.07	116.093	117.606	136.951	111.272	108.249	CAB4009458.1Hypothetical predicted protein
evm.model.Chr4.264	0.159872	0.119529	0.191619	0.331834	0.174121	0.271894	0.31184	0.0706908	0.366185	0.249146	0.369325	0.150749	0.36036	0.28348	XP_029189093.2gamma-aminobutyric acid receptor subunit beta-like
evm.model.Chr6.1212.4	21.5187	13.6142	17.9501	17.5475	19.333	11.1626	16.0888	18.0553	18.0015	22.4441	18.3953	23.0611	23.5064	22.459	XP_015767423.1 protein mab-21-like 2
evm.model.Chr6.776	5.51558	3.36803	5.57414	4.94228	4.6399	4.35391	4.17996	2.28665	4.11857	5.926	4.64374	5.17269	4.78198	4.1658	PFX22966.1Bone morphogenetic protein 1-like
evm.model.Chr10.826.1	51.0329	77.6142	78.1353	84.2266	74.0271	45.7958	77.9319	37.7451	87.0752	115.673	91.8861	91.6332	86.0481	87.5239	XP_044183527.1ras GTPase-activating-like protein IQGAP1
evm.model.Chr3.787	0	0	0	0	0	0	0	0.460327	0	0	0	0	0	0	PFX12789.1Coagulation factor V
evm.model.Chr7.346	0	0	0	0	0	0	0	0	0	0	0	0	0	0	XP_015779878.1 arf-GAP with coiled-coil, ANK repeat and PH domain-containing protein 2-like
Novel03939	1.18324	1.16402	1.53401	1.23583	1.98949	0.757764	1.9305	1.77791	2.01109	1.06668	1.26121	1.6581	1.32749	1.46643	XP_044177743.1uncharacterized protein LOC114972303
evm.model.Chr10.1007	9.4641	19.2001	16.8047	17.0695	18.3401	15.3803	17.3184	7.1838	17.9707	20.0635	18.3016	20.2262	17.7412	17.3647	PFX17852.1 putative serine/threonine-protein kinase pats1
evm.model.Chr9.1010	156.5	273.05	131.949	160.842	152.023	247.919	155.158	117.037	154.148	173.996	171.422	162.466	142.75	143.637	XP_029201424.1b(0,+)-type amino acid transporter 1-like
evm.model.Chr5.43	1.20668	0.61222	0.768873	0.594767	0.819638	3.76577	0.652489	0.627372	1.01032	0.950215	0.714192	0.954348	1.26523	1.49838	ARA71564.1multicopper oxidase
Novel06326	0.653379	0.550441	0.748828	0.468057	0.980225	0.889326	0.702123	1.20193	0.879635	1.15303	0.654324	0.910687	0.976961	1.04568	PFX13395.1Retrovirus-related Pol polyprotein from type-1 retrotransposable element R1 2
evm.model.Chr4.968	12.9294	16.5531	15.782	18.1671	19.3336	12.168	17.7492	11.9995	21.1221	22.0327	20.4586	24.4864	21.7812	22.4345	XP_029200524.2diacylglycerol lipase-alpha-like isoform X1
Novel01737	0.361548	0.254501	0.140517	0.407705	0.441412	0.0890643	0.512559	0.44567	0.344881	0.273	0.771711	0.582625	0.40218	0.418739	XP_044179501.1uncharacterized protein LOC122960988
evm.model.Chr10.708	28.1869	31.9255	26.3116	30.3716	31.7283	33.1263	29.9181	23.495	33.7817	35.6204	33.2427	36.6657	36.1496	38.0946	XP_015755686.1 achacin-like isoform X3
evm.model.Chr4.1778	7.58855	9.35715	10.0537	9.591	10.3192	7.74318	6.9386	8.28178	8.76039	9.47655	10.5924	9.93859	10.7244	10.9798	XP_029188518.2tRNA dimethylallyltransferase-like
evm.model.Chr3.315	2.1083	2.12323	2.55008	3.6644	2.69316	1.8309	3.9389	2.07675	3.92563	3.08154	3.01469	3.14858	2.92299	3.8113	XP_015769576.1PREDICTED: uncharacterized protein LOC107348055
evm.model.Chr14.729	59.7878	46.0725	48.3078	51.5032	54.5413	31.8454	54.2908	53.8776	51.9882	57.8703	51.1875	57.5305	58.3888	57.4685	XP_029198086.2eukaryotic translation initiation factor 4 gamma-like
evm.model.Chr6.232	27.9608	37.7615	31.8366	33.5516	31.1888	24.9315	34.6406	24.435	31.984	33.0148	39.2261	35.1931	33.5453	34.3375	XP_044184495.1glutathionyl-hydroquinone reductase YqjG-like
evm.model.Chr6.974	0.465132	0.637262	0.906823	0.815331	0.570811	0.614061	0.861263	0.578475	0.443804	0.723581	0.689161	0.617961	0.772454	0.75121	PFX30660.1 Fukutin-related protein
Novel06145	31.0165	20.0765	13.4309	26.8676	14.5354	9.97138	10.5278	35.0323	11.2762	16.2628	10.6951	7.49136	11.0519	9.81272
evm.model.scaffold_749.45	17.9571	34.8915	27.8422	33.2014	35.9024	22.2189	31.733	12.3995	33.4429	42.8967	34.2098	37.7211	35.6794	34.8405	XP_015769895.1 fibroblast growth factor receptor-like isoform X2
evm.model.Chr14.423	0.957992	2.31903	1.44082	4.64408	1.85981	1.9874	2.40892	0.819805	3.22133	1.62687	1.22581	1.93031	1.87958	2.0258	XP_022799755.1transmembrane prolyl 4-hydroxylase-like
evm.model.Chr13.179	2.03452	1.05293	1.93361	2.63532	2.40708	0.587969	2.43707	1.16709	2.17522	2.42174	2.98546	2.70398	2.59872	2.8084	XP_029195355.2uncharacterized protein LOC114960981 isoform X1
evm.model.Chr8.302	0.18812	0.199009	0.248386	0.717198	0.400328	0.33477	0.368082	0.170171	0.820549	0.225999	0.414889	0.419068	0.398703	0.281105	XP_020621851.1high affinity cationic amino acid transporter 1-like
Novel06064	20.2413	70.13	43.1549	68.8959	18.5799	36.4474	118.712	16.0118	117.38	54.1127	34.0543	23.7792	25.2596	23.0994	XP_044175164.1location of vulva defective 1-like
evm.model.Chr1.842	2.11894	1.70622	2.78393	1.98594	2.57449	1.9638	2.09616	2.65489	1.83945	3.05285	2.04267	4.03559	4.28356	4.03044	XP_044178005.1stress response protein NST1-like
evm.model.Chr14.46	0	0	0	0	0	0	0	0	0	0	0	0	0	0	VDI40687.1Hypothetical predicted protein
evm.model.Chr5.564	33.8705	32.7764	35.4716	31.2929	35.9456	43.1841	28.624	35.8859	31.5221	34.0593	35.8265	38.7542	37.5954	39.5198	XP_015763505.1 ras-related protein Rab-9B-like
evm.model.scaffold_713.33	0.207642	0.123917	0	0	0.172635	0	0.069679	0.0936195	0	0.0952442	0	0.402563	0	0	XP_044168158.1G2/M phase-specific E3 ubiquitin-protein ligase-like isoform X1
evm.model.Chr5.1204	10.1518	23.5355	12.3124	13.6068	20.2738	17.3495	15.0922	6.61163	18.7978	15.8559	16.788	20.2506	16.5217	16.635	PFX34278.1Structure-specific endonuclease subunit SLX4
evm.model.Chr3.1485	0	0.0324488	0.0223849	0.0903461	0.0218833	0	0.0182461	0	0.0526202	0.126291	0.023759	0	0	0.0254187	XP_044184141.1uncharacterized protein LOC122964553
evm.model.Chr10.1941	20.0856	30.7243	19.4966	27.0709	24.1417	21.8489	23.9473	14.9373	30.3695	31.5962	24.748	26.3265	25.9495	26.0453	PFX16435.1Snake venom metalloprotease inhibitor 02D01
evm.model.Chr7.1002	0.121421	1.25097	0.774733	0.309017	1.09487	0.331904	0.744831	0	0.699147	0.685667	0.528648	0.561	0.633186	0.788237	PFX28596.1Zinc finger BED domain-containing protein 1
evm.model.Chr10.67	211.39	280.363	259.174	311.744	223.617	212.528	315.285	186.626	340.474	303.754	273.452	280.568	284.568	284.122	XP_015770899.1 neuroplastin-like
evm.model.Chr5.14	3.14742	4.33318	4.56196	4.88569	5.82079	3.03221	4.35175	1.60507	5.22325	6.89159	5.81731	7.73387	6.23519	6.07684	XP_015780766.1 protein NLRC3-like isoform X1
Novel00425	0.985451	2.10023	1.13228	2.72222	1.06003	1.09202	2.62249	1.58999	2.50349	2.43643	1.88258	2.68688	2.38545	2.32042	XP_029190500.2dual serine/threonine and tyrosine protein kinase-like isoform X1
evm.model.Chr6.1135	5.34916	4.55569	5.18871	4.87108	6.50264	4.6886	3.8911	5.14502	4.11352	4.01386	4.77178	4.68506	3.91848	4.75855	XP_020620505.1fibropellin-1-like isoform X11
evm.model.Chr7.47_evm.model.Chr7.46	53.9896	61.1995	49.9824	52.5264	54.8348	62.3167	54.0527	49.0172	48.7442	53.9897	53.7776	56.5228	55.4556	56.8758	XP_044181335.1prolyl 4-hydroxylase subunit alpha-1-like isoform X1
evm.model.Chr3.189	25.0116	42.489	33.5483	35.963	32.4313	35.1331	37.8658	22.2933	34.1849	35.2638	41.0664	37.9072	38.9571	37.8022	XP_029204569.2leucine-rich repeat-containing protein 43-like
evm.model.scaffold_85.1	15.7891	34.3515	16.5379	22.321	33.8836	26.9554	15.2033	18.4597	15.948	28.4784	25.3142	22.6367	18.8357	18.3649
evm.model.Chr4.1382	33.3982	40.8701	41.7098	39.5133	45.5498	49.4091	39.1907	35.4144	40.9172	41.7731	44.1747	46.26	42.0517	41.166	XP_029214200.1phosphatidylinositol 4-kinase type 2-beta-like isoform X1
evm.model.Chr10.99	6.07725	3.79434	2.39507	3.13097	3.57249	4.01273	2.86238	3.92458	3.63592	3.47731	2.16313	2.92379	3.56025	3.98975	PFX22828.1hypothetical protein AWC38_SpisGene25818
Novel05826	0.419834	0.660642	0.486833	0.614548	0.723591	0.575823	0.622641	0.618616	0.666574	0.723817	0.614111	0.884461	0.957266	1.09877	XP_015774193.1 E3 ubiquitin-protein ligase TRIM71-like
evm.model.Chr1.638	4.82922	8.94777	8.70757	8.81849	10.1	2.7756	10.4794	2.57779	10.7438	9.9118	12.9643	13.5086	10.4056	9.77887	XP_044166542.1ATP-binding cassette sub-family C member 3-like
evm.model.Chr7.444	15.2346	21.3102	20.7871	21.6598	18.5745	23.8614	22.2401	11.817	26.4113	25.8627	23.1423	25.6476	23.0189	23.1374	XP_044180825.1oxysterol-binding protein-related protein 1-like isoform X1
evm.model.Chr4.1774	4.24642	5.43594	5.3198	5.85201	4.99454	4.43463	3.04739	3.09003	5.04024	6.89919	2.91651	3.74732	5.12261	3.46948	XP_015755930.1PREDICTED: uncharacterized protein LOC107335418
evm.model.Chr10.750	0	0	0	0	0	0	0	0	0	0	0	0	0	0	CAB4041133.1Sentrin-specific protease 2
evm.model.Chr12.1455	0.0630453	0.0602675	0.0481918	0.107315	0.106336	0	0.0426732	0.057335	0	0.11805	0.0539749	0	0.050284	0	XP_015747973.1PREDICTED: uncharacterized protein LOC107327744
evm.model.Chr14.5	1.25043	3.51347	1.26876	1.80249	1.25657	4.18084	2.69596	2.08507	2.47389	1.92351	1.33265	1.4533	1.14626	1.13702	PFX19966.1Versican core protein
evm.model.Chr4.205	0	0	0	0.136398	0	0	0	0	0	0	0.149059	0.154013	0.119392	0	XP_044184119.1uncharacterized protein LOC122964541
evm.model.Chr9.1174	0.180324	0.191657	0.0821519	0.209334	0.247824	0.0638706	0.0285817	0.283223	0	0.685401	0.198917	0.357834	0.143575	0.203679	XP_029185568.2calcium homeostasis modulator protein 6-like
evm.model.Chr7.906	22.0809	19.8043	8.80726	10.1214	9.42066	26.8104	10.0105	18.5885	9.78252	11.514	10.7508	8.55634	8.85994	8.36082	XP_044174405.1solute carrier family 2, facilitated glucose transporter member 8-like
evm.model.Chr5.650	13.9934	17.5289	14.3031	20.9552	13.3213	10.9902	20.1943	14.4088	20.6451	21.1542	17.7997	19.6852	16.784	16.3591	KXJ22094.1ATP-dependent DNA helicase PIF1
evm.model.Chr4.1517	2.02092	2.26301	2.08106	3.01859	1.71888	1.76514	2.1352	2.25929	3.19417	2.52171	1.86031	2.30968	2.2276	2.63768	XP_015771720.1 muscarinic acetylcholine receptor M3-like
Novel02475	1.63452	1.33938	1.4221	1.42097	1.78233	1.04583	1.56516	1.24479	1.50941	1.30706	1.30947	1.38239	1.02918	1.20024	CAB4021611.1Hypothetical predicted protein
Novel06293	0	0	0	0	0	0	0	0	0	0	0	0	0	0	PFX33087.1Serine/threonine-protein phosphatase 6 regulatory ankyrin repeat subunit C
evm.model.Chr12.283	7.05754	6.20824	3.71883	7.06414	3.20556	5.91524	8.83489	4.65368	8.51629	5.51157	6.15981	7.71	7.4323	7.31714	XP_044179784.1ZP domain-containing protein-like
Novel05434	1.86079	1.97791	2.09858	2.07909	2.48555	1.81524	1.9434	1.46553	1.73347	1.9135	2.09175	2.37747	2.2208	2.03407	XP_028516936.1protein ANTAGONIST OF LIKE HETEROCHROMATIN PROTEIN 1-like
evm.model.Chr5.1325	5.65627	9.13713	8.96851	6.20108	13.2466	8.15685	3.91116	7.46911	7.35537	5.29028	5.4351	4.15119	4.57885	4.62478	EDO49601.1 predicted protein
evm.model.Chr2.251	30.6552	32.4917	33.1461	37.0665	40.2238	29.1242	38.3032	25.7222	38.6349	40.4536	37.7176	40.7445	40.105	40.0863	XP_029185590.1inositol-trisphosphate 3-kinase A-like
Novel06136	0	0	0	0	0	0	0	0	0	0	0	0	0	0	XP_022780821.1uncharacterized protein LOC111322050
evm.model.Chr4.1733	2.54235	3.57637	3.22533	1.84427	1.69038	5.07875	3.62555	2.34389	3.43798	1.19685	2.89012	5.71126	6.1544	6.07472
evm.model.Chr4.1785	14.9251	15.7712	12.0586	19.6609	13.3112	19.302	25.8552	13.3019	20.6389	21.9551	14.2164	17.7879	18.7411	18.0937	PFX26389.1 E3 ubiquitin-protein ligase arih1
Novel02440	0	0	0	0	0	0	0	0	0	0	0	0	0	0	XP_044163790.1uncharacterized protein LOC114976114 isoform X1
evm.model.Chr9.1538	0.616038	0.643645	0.741647	0.805344	0.946882	0.673928	0.632514	1.64682	0.684687	0.676247	0.711801	0.652641	1.0547	0.824713	CAB3991501.1E3 ubiquitin- ligase pub2
Novel01546	2.39702	3.17953	1.75662	2.8746	2.85456	1.8105	2.40228	2.18198	2.49326	2.85304	2.5162	2.06987	2.23291	2.7786	XP_015764632.1 semaphorin-5A-like isoform X1
evm.model.Chr14.991	12.9812	24.1335	20.3426	22.5137	22.3196	21.3913	24.6016	10.8252	25.0177	27.1992	22.444	21.0747	20.709	22.5431	XP_044164227.1 HMG box-containing protein 4-like
evm.model.Chr3.207	37.9007	31.6613	34.0219	34.8633	30.9151	33.4905	29.6878	35.8834	30.9102	33.2083	31.3215	32.7667	34.2397	33.6722	XP_029204602.2 E3 ubiquitin-protein ligase rnf146-like
evm.model.Chr8.1546	27.7023	49.91	52.3359	40.9432	40.7609	53.9224	39.0496	28.6327	44.752	37.8496	42.6899	38.2534	42.1434	41.5646	XP_044177950.1uncharacterized protein LOC114960020 isoform X1
evm.model.Chr1.1406	43.9388	42.6921	53.7881	46.1853	53.0165	43.0127	45.3711	47.139	43.6693	48.0378	55.3428	48.2285	53.5468	47.8596	XP_029184638.1arylsulfatase B-like
Novel04072	7.61047	10.1484	7.94658	9.62374	9.04722	9.54378	9.16502	6.0911	10.7476	11.5313	9.02924	10.6932	9.45567	9.88577	XP_015748415.1 protein NLRC3-like
evm.model.Chr13.987	57.9153	65.6398	62.553	70.0783	63.9925	75.03	63.9166	52.2839	67.2053	70.8653	62.1175	63.3092	66.4827	67.8088	XP_029208212.2sugar phosphate exchanger 3-like
Novel02959	299.319	309.115	288.752	249.161	287.21	421.481	244.338	350.84	255.038	248.778	267.836	267.108	280.178	282.942	XP_029191237.1NPC intracellular cholesterol transporter 2-like
evm.model.Chr14.485	4.04689	3.22032	5.53705	6.85726	6.57594	3.62127	6.06623	4.56077	5.80694	5.20639	5.92927	5.66349	6.37393	5.84594	XP_029198603.2PR domain zinc finger protein 14-like
evm.model.Chr7.1043	0.108197	0.664159	0.587695	0.502337	0.497998	0.381438	0.606343	0.137159	0.576847	0.640741	0.661606	0.567577	0.616852	0.390751	CAB4001342.1Hypothetical predicted protein
Novel04828	0.734391	1.61559	0.93631	1.50913	0.996129	1.13161	1.24464	0.597731	1.56736	1.24159	0.674501	1.207	1.14803	0.968818	XP_015776019.1 neurogenic locus Notch protein-like
evm.model.Chr14.795	0.592193	1.02652	0.537351	2.13566	0.724962	0.699448	1.29851	0.740428	1.63725	1.06689	0.898221	0.977584	1.29565	0.934944	EDO44343.1predicted protein
Novel05409	0.160201	0.147478	0.175512	0.0495134	0.208252	0.148171	0.0486743	0.0144459	0.101407	0.0607187	0.138239	0.160718	0.0238833	0.158271	XP_044178053.1ephrin type-B receptor 1-B-like
Novel00714	3.00912	4.36464	3.78176	2.34744	2.97599	4.30894	4.44375	3.43628	3.11862	4.75704	4.13382	4.16511	3.65766	4.12144	XP_044172585.1putative leucine-rich repeat-containing protein DDB_G0281931
evm.model.Chr1.1187	8.44571	16.3104	11.2726	17.794	13.2141	13.4814	17.6035	4.89172	17.3097	20.5335	14.6065	14.6149	12.6527	12.5709	XP_044180235.1 golgin subfamily B member 1-like
evm.model.Chr6.737	3.87675	4.46188	5.55256	6.03275	5.92407	2.8017	6.36436	3.52743	4.76262	5.95343	6.2921	5.70277	5.32326	5.37616	XP_027047228.1DNA topoisomerase 3-alpha-like
Novel05339	0.028019	0.719538	0.370279	0.50455	0.157222	0.229816	0.526117	0.0593266	0.659937	0.443665	0.672641	0.412479	0.297328	0.146073	PFX26744.1Collagen alpha-4(VI) chain
evm.model.Chr2.604	46.3152	62.6224	66.333	63.8506	52.9769	47.2801	66.5954	50.2887	62.4607	58.2633	57.6331	61.0225	57.4412	56.0902	XP_044162837.1fumarate hydratase, mitochondrial-like
evm.model.Chr9.356	85.199	65.7599	69.8946	66.6795	81.8081	62.4172	62.124	101.054	56.7663	55.4164	71.2416	68.8006	76.5916	73.0663
evm.model.Chr5.363	142.805	104.839	272.036	104.772	185.263	396.853	111.04	117.503	118.719	82.7063	91.9889	84.7101	120.156	117.822	XP_029183360.2blastula protease 10-like isoform X1
evm.model.scaffold_713.42	0	0	0.0310116	0.0586669	0	0	0	0	0	0	0	0	0	0	CAB3998266.1Hypothetical predicted protein
Novel03424	16.7589	13.2729	24.3497	16.5909	20.4339	8.18641	9.6474	20.1718	6.6319	6.71445	8.09166	8.02456	7.34254	7.40781	XP_015767519.1 prostate stem cell antigen-like
evm.model.Chr3.310	21.7665	7.46433	13.6337	25.2772	17.3868	12.7435	26.1863	18.7133	21.7514	21.1052	21.7361	32.9022	30.0394	30.3918	PFX20200.1Insoluble matrix shell protein 1
evm.model.Chr8.544	6.70819	11.2131	11.7928	12.5647	9.22063	10.0032	12.8823	6.46255	13.2963	13.9596	11.8443	12.9503	11.4689	11.2658	XP_029200623.2iron-sulfur clusters transporter ABCB7, mitochondrial-like
evm.model.Chr4.1397	0	0	0	0	0	0	0	0	0	0	0	0	0	0	XP_044172597.1calponin homology domain-containing protein DDB_G0272472-like isoform X1
evm.model.Chr9.1566	12.4142	16.1476	22.4683	26.1883	12.5417	22.4736	32.7696	9.19234	23.6317	38.1205	25.8825	28.3705	28.9577	29.2849	XP_044175627.1multidrug and toxin extrusion protein 2-like
evm.model.Chr8.1383	96.22	206.917	131.907	142.169	95.7701	125.369	190.81	96.2795	217.432	127.016	116.865	109.546	101.725	99.9945	XP_029203947.1DBH-like monooxygenase protein 1
evm.model.Chr10.1208	3.11627	3.5481	2.53743	4.17212	4.12688	3.10853	3.70461	3.29532	3.52224	4.14748	3.39985	3.62871	3.01005	3.40925	XP_029211761.2transmembrane protein 163-like
evm.model.Chr3.1396	9.32359	11.0091	9.14523	9.79172	7.08961	13.6243	12.7846	5.38283	9.59688	10.277	10.0471	11.9777	10.205	10.5396	XP_022793445.1dentin sialophosphoprotein-like
evm.model.Chr1.1018	2.88875	1.83031	3.14572	4.51218	3.51126	2.78529	4.51486	3.75306	4.33518	3.58987	3.86209	3.49845	3.17054	3.26949	XP_029186292.1cyclin-dependent kinases regulatory subunit 1-like
Novel06344	1.18865	1.0112	1.53828	0.942228	1.60413	1.20258	1.04153	1.10387	1.02071	1.39712	1.53246	1.90736	1.62801	1.73588	XP_015747299.1 actin-binding protein IPP-like
evm.model.Chr10.1668	2.42107	6.53305	3.76074	4.32532	5.47741	6.92249	3.71117	2.32783	5.73236	5.55973	5.02289	5.69305	5.20883	5.33559	XP_029198524.2DNA topoisomerase 3-beta-1-like
Novel01879	3.04059	6.47826	2.27969	7.99125	3.01208	1.88214	5.91178	3.39764	8.08343	5.9282	3.40007	4.30785	4.38363	3.96014	XP_044182995.1von Willebrand factor A domain-containing protein 7-like
evm.model.Chr14.958	2.10266	4.92036	3.35223	6.29727	1.72261	2.12421	5.09048	2.01721	5.16214	5.98883	4.99318	4.81652	3.63391	3.44787	XP_015776486.1PREDICTED: uncharacterized protein LOC107354515
evm.model.Chr2.43	0	0	0	0	0	0	0.0153213	0	0	0	0	0	0.0142884	0	CAB3999736.1Hypothetical predicted protein
evm.model.Chr6.1406	59.2474	91.3374	94.8477	170.887	62.3174	46.9179	144.76	50.5605	195.342	188.616	135.566	103.176	95.7369	89.0994	XP_029211109.2elongation of very long chain fatty acids protein 4-like isoform X2
Novel05217	13.2429	20.7456	18.4859	17.9994	19.4982	19.3599	18.3378	10.1344	21.195	20.2016	18.5315	19.5095	18.1638	18.548	XP_044178655.1ephrin type-B receptor 1-like isoform X2
evm.model.Chr7.291	20.4431	37.2633	27.2227	36.9345	28.3376	29.4092	33.918	18.86	34.4315	36.9117	31.299	31.7074	31.5284	32.2498	XP_044181202.1cullin-associated NEDD8-dissociated protein 1-like
Novel04023	0.17377	0.457886	0.199623	0.422657	0.351216	0.29311	0.315675	0.342816	0.567831	0.336821	0.217873	0.548941	0.420898	0.39604	XP_044177244.1tolloid-like protein 2
Novel04251	4.72138	3.76778	5.41933	5.40816	5.4954	3.79988	6.25434	4.67378	5.74449	6.56038	4.42458	6.91663	5.11358	6.04182	XP_015750526.1 tetratricopeptide repeat protein 28-like
evm.model.Chr11.361	0.93663	1.07921	2.05206	1.43158	1.48664	1.36337	2.02493	0.861395	2.21012	1.75216	2.49135	1.89267	2.09081	2.30803	CAB4018727.1Hypothetical predicted protein
evm.model.Chr8.610	26.5164	41.4433	38.4673	40.0685	40.3511	22.8876	41.5112	21.5229	46.3635	45.3247	41.5936	46.0941	44.2059	43.074	XP_029194459.2syntaxin-binding protein 5-like
Novel02770	2.25568	4.1221	5.89714	8.27257	4.62117	1.93537	7.14316	2.67281	7.83654	5.57773	4.98383	4.99524	6.08894	5.45346	XP_029187415.2macrophage scavenger receptor types I and II-like isoform X2
evm.model.Chr9.433	115.562	118.352	139.977	125.107	109.612	119.099	117.453	106.117	131.138	141.122	114.621	101.835	99.4883	96.8592	XP_029187661.2U1 small nuclear ribonucleoprotein A-like
Novel03099	1.60178	2.39142	1.60458	2.69191	2.12447	1.89881	1.66884	1.9898	1.89977	2.37074	2.67134	2.24019	2.23623	1.66017
evm.model.Chr10.645	4.44296	9.32076	5.72488	7.6433	9.05892	4.81334	8.01275	1.93083	9.20949	11.0665	8.94917	9.64298	9.10715	8.89439	XP_015747277.1 tetratricopeptide repeat protein 28-like
evm.model.Chr3.131	0.284124	0.627978	0.802436	0.924099	0.725044	0.405057	0.192314	0.129195	0.138654	0	0.25042	0.24923	0.427192	0.64643	XP_015769261.1 ras-related protein Rab-35-like
evm.model.Chr6.340	2.9438	1.30408	1.83269	1.62493	1.33601	0.211268	1.28844	0.596204	0.644983	0.640123	1.78253	0.891235	1.028	1.46079
evm.model.Chr3.1467	152.875	161.301	187.56	180.128	163.612	126.66	176.635	183.025	162.269	152.77	146.502	137.832	148.354	149.207	XP_020605489.1FK506-binding protein 2-like
Novel02471	2.0722	7.79621	1.60925	2.97741	1.61395	4.72651	3.01949	2.33962	3.1981	1.61652	2.15208	1.94748	1.89437	1.5255	XP_015763681.1 A disintegrin and metalloproteinase with thrombospondin motifs 9-like
evm.model.Chr4.2009	210.727	233.845	198.367	246.442	220.318	197.395	219.981	194.296	257.171	251.935	208.555	241.278	235.329	237.246	XP_015772015.1 alpha-adducin-like
evm.model.Chr9.863	22.6611	21.2654	31.2393	24.8288	22.3897	20.5543	31.5602	25.4081	26.6133	27.2738	29.8194	29.5595	29.2594	29.3834	XP_029188242.1epimerase family protein SDR39U1-like
evm.model.Chr7.800	677.56	629.357	1197.9	715.688	1062.28	571.781	784.685	871.397	615.793	638.436	758.218	479.576	541.278	539.722	XP_029200966.1uncharacterized protein LOC114965449
Novel02732	2.65294	1.84421	1.07136	1.71693	1.52314	2.4087	1.27862	1.366	1.41912	2.16662	1.55777	2.07182	1.47582	1.36405	PFX11816.1Retrovirus-related Pol polyprotein from type-1 retrotransposable element R2
evm.model.Chr3.980	3.62156	12.7687	4.89596	5.83216	6.25558	12.7907	5.97456	1.8547	6.54604	7.93738	5.88986	7.22669	5.80928	6.00611	XP_044168803.1lethal(3)malignant brain tumor-like protein 3
evm.model.Chr9.459	24.4774	23.9095	21.4195	33.1066	19.4418	15.2988	36.0201	15.3589	26.2763	38.7423	39.1492	33.205	33.0044	33.2822	PFX30250.1 Zinc metalloproteinase nas-6
evm.model.Chr12.1540	35.5487	40.0351	39.8105	44.8747	43.4716	36.4132	42.8634	34.1962	42.6576	45.3051	42.7707	45.4773	45.1227	42.9723	XP_015751478.1 GATA zinc finger domain-containing protein 1-like
Novel01294	0.620971	0.921473	0.639535	1.42362	0.424899	0.488424	1.1688	0.818292	1.1153	0.821308	0.680525	1.05854	0.699269	0.78332	XP_015759813.1PREDICTED: uncharacterized protein LOC107339089 isoform X1
evm.model.Chr8.1308	0.218548	0.136944	0.22258	0.304218	0.540009	0.335327	0.36577	0.316541	0.0699097	0.135972	0.437398	0.362118	0.050566	0.184961	XP_020613082.1uncharacterized protein LOC110051384
evm.model.Chr6.672	71.3725	69.8523	77.8478	68.4124	74.1272	75.0459	76.6589	87.1327	67.766	76.3048	66.3291	67.2882	66.5976	79.1962	XP_015748700.1 galactokinase-like
evm.model.Chr11.1260	135.937	113.04	171.763	137.105	165.477	142.995	146.462	184.426	153.155	137.815	136.739	120.236	141.106	137.262	XP_001641549.1protein l(2)37Cc
evm.model.Chr10.686	9.62289	26.5662	21.7542	18.7081	25.6018	22.9242	22.4555	4.83005	33.3785	28.1377	21.4813	24.5608	21.4594	27.5224	XP_044171395.1uncharacterized protein LOC114949916
evm.model.Chr12.880	40.8909	94.7853	47.0531	63.0227	51.3779	84.4967	58.8999	32.8068	66.3767	70.0359	72.1665	75.0664	59.1196	59.8166	XP_015778704.1 neural Wiskott-Aldrich syndrome protein-like
evm.model.Chr9.482_evm.model.Chr9.483	29.6258	34.819	31.9953	35.1385	32.7708	32.562	33.8097	28.3562	37.9072	39.7119	35.0642	34.6476	32.2435	31.5672	XP_029189127.2solute carrier family 15 member 4-like
evm.model.Chr9.1465	36.3014	96.0405	113.025	105.213	105.885	34.594	108.7	49.0427	91.1701	83.9398	71.2492	55.1074	50.9928	54.4011	XP_015780226.1 ectin-like
evm.model.Chr4.799	0.603815	0.240303	0.347836	0.214955	0.344005	0.192599	0.513375	0.25981	0.289699	0.496884	0.323025	0.0567234	0.358311	0.283429	PFX17928.1Adenosine kinase 1
evm.model.Chr10.61	0.181555	0.709563	0.26525	0.610924	0.719792	0.348721	0.594533	0	0.446333	0.88525	0.810914	0.742483	0.595009	0.375565	PFX25553.1Fibrinogen C domain-containing protein 1
Novel05400	1.41246	6.47972	2.41744	4.00772	2.43073	5.63884	2.88277	1.01026	4.31289	3.09691	3.77141	2.79993	2.85818	2.77525	XP_044164828.1ephrin type-A receptor 3-like
Novel04118	0.47371	0.363501	0.405897	0.326767	0.414926	0.180907	0.218036	0.655956	0.455413	0.293942	0.546094	0.407014	0.481558	0.306246
evm.model.Chr10.171	3.99279	9.29164	7.27474	8.70306	6.21286	4.57012	7.9042	4.67083	8.59343	9.76057	8.22386	8.69834	8.00619	8.95784	KXJ25238.1AP-1 complex subunit gamma-1
evm.model.Chr10.453	0.43229	0.537438	0.36941	0.588595	0.737609	0.445744	0.464627	0.25426	0.482306	0.760319	0.638758	0.812872	0.646853	0.707011	VDI01380.1Hypothetical predicted protein
evm.model.Chr7.303	28.0571	26.8893	29.0907	29.9576	37.0428	21.4631	29.8499	20.4673	28.4427	33.9284	33.6123	35.7623	33.8836	33.1979	XP_044170509.1protein PHTF2-like
evm.model.Chr10.509	2.71677	3.73216	3.62623	4.31815	3.59631	2.47787	3.65158	1.9413	3.79725	4.34842	3.57158	3.75782	3.42967	3.6187	XP_029186076.2uncharacterized protein LOC114953847 isoform X2
evm.model.Chr1.352	15.2362	205.439	27.6293	54.8244	29.4639	102.829	24.8832	3.67554	36.9024	44.0872	59.3107	37.2641	36.4648	32.9673	XP_015762121.1 low-density lipoprotein receptor-related protein 6-like
evm.model.scaffold_718.12	3.40361	4.86475	2.68643	5.15274	4.40609	3.49534	3.62607	2.09968	3.55085	5.46163	3.65416	4.53617	4.5545	4.15117	XP_044170656.1FERM, ARHGEF and pleckstrin domain-containing protein 2-like isoform X2
evm.model.Chr5.807	55.6958	55.9397	63.9188	57.4321	62.2796	59.2359	58.6969	55.9205	55.4355	56.6564	60.1751	60.5704	61.7799	60.7395	XP_044176202.1protein YIPF6-like isoform X1
Novel03521	0.264965	0.73394	0.380551	0.68024	0.5883	0.42956	0.789749	0.186379	0.776257	0.630379	0.360874	0.847759	0.443868	0.421044
evm.model.Chr2.858	0	0	0	0	0.149937	0	0	0	0	0	0	0	0.0743794	0	XP_015751307.1PREDICTED: uncharacterized protein LOC107331252
evm.model.Chr2.1129	0	0	0	0	0	0	0	0	0	0	0	0	0	0	XP_029202438.1calcium-activated potassium channel subunit beta-4-like
evm.model.Chr9.484	38.1307	53.259	34.2976	63.6027	35.5018	33.0386	48.0852	27.4991	55.24	50.16	40.4048	43.2697	37.8863	37.3713	XP_029180555.2adhesion G protein-coupled receptor L3-like
evm.model.Chr9.721	9.55689	12.5025	12.3792	11.3722	13.542	11.8482	12.4083	7.2065	13.1036	12.9177	13.8717	16.494	13.9192	13.872	XP_029181734.1endosome-associated-trafficking regulator 1-like
evm.model.Chr10.1210.1	4.67726	5.58041	9.68479	12.5362	5.2874	5.08602	15.9164	4.12882	9.25723	13.5262	10.9004	11.0995	11.5476	11.7888	XP_029211817.2golgin subfamily A member 1-like isoform X3
evm.model.Chr1.1278	2.51057	2.79954	2.29056	5.23572	2.97298	2.48323	3.30501	1.90876	4.56449	3.01419	2.16663	2.69599	2.69012	2.73289	XP_029189828.2angiotensin-converting enzyme-like
evm.model.Chr3.672	213.985	263.656	312.595	272.452	281.046	284.437	281.834	164.126	294.266	313.862	331.177	365.757	331.586	330.535	XP_029201572.1KH domain-containing, RNA-binding, signal transduction-associated protein 3-like isoform X2
Novel01415	1.88291	1.48652	2.08658	1.57931	1.87803	1.83273	1.20026	2.03304	1.51748	1.96414	1.83257	1.56722	1.33303	1.48416	CAB4003932.1THAP domain-containing 2-like
Novel00026	0.679283	0.287918	0.797869	0.477068	1.04642	0.528745	0.432494	0.486639	0.29113	0.841485	1.00338	1.03246	1.10672	1.10113	KXJ20749.1Transposon Ty3-G Gag-Pol polyprotein
evm.model.Chr5.170	0.262624	0.342513	0.413528	0.960909	0.465098	0.196251	0.759137	0.132111	0.759176	0.765491	0.283882	0.242384	0.360188	0.377076	XP_044177120.1major facilitator superfamily domain-containing protein 12-like
evm.model.Chr5.154	2.73707	3.34105	3.69664	4.52798	3.95401	2.89263	2.70613	2.66696	3.55653	3.29358	4.06207	4.3255	3.65656	3.50758	XP_029208341.2uncharacterized protein LOC122946978
evm.model.Chr14.1145	0.149725	0	0	0.056691	0.177128	0	0	0	0	0.13973	0.129751	0.0670315	0	0	XP_044162705.1G2/M phase-specific E3 ubiquitin-protein ligase-like
Novel00743	12.4942	26.6173	11.8713	15.4135	15.0658	23.3877	11.098	9.9883	13.4533	15.6554	15.5429	17.6378	17.7708	18.4876	XP_029204307.2kelch-like protein 12
Novel04097	0.0620379	0.0484129	0.0220486	0.0341192	0.0224822	0.0253262	0.0435498	0.057197	0.0244795	0.0633023	0.0823395	0.0912958	0.103194	0.0353634	XP_020612657.1uncharacterized protein LOC110051025, partial
evm.model.Chr2.116	14.4103	23.5246	12.9242	18.4015	13.4844	15.11	19.0841	11.573	19.1092	15.4025	16.9938	15.4127	15.0413	15.4823	XP_029195398.2dynein regulatory complex subunit 7-like
evm.model.Chr3.1373	9.3593	21.0386	13.2417	21.4567	14.357	14.6548	23.8462	9.2589	24.3385	24.2236	19.07	20.9478	21.9381	21.5565	XP_029188807.2protein ANKUB1-like
Novel05856	2.35712	5.09223	5.26078	5.43118	6.21403	3.30715	5.17519	2.12414	5.70636	6.61459	6.46762	6.58248	5.83169	5.9513	XP_020608610.1piggyBac transposable element-derived protein 4-like
evm.model.Chr3.913	0.791286	1.6706	1.80335	2.76111	2.70274	1.06724	2.12595	0.470645	2.16331	1.97543	2.09588	2.47902	2.95733	2.69168	XP_044174688.1uncharacterized protein LOC114949010 isoform X4
evm.model.Chr5.1157	1.68218	2.41136	2.25422	2.52972	1.55027	1.5121	2.72735	1.3539	2.53197	2.34918	2.09716	1.66634	1.48655	1.4743	XP_015773977.1 neuromedin-U receptor 2-like
evm.model.Chr6.525	16.9322	15.3611	20.4781	20.4589	20.9627	17.3628	19.8703	13.8391	20.1456	20.6146	13.7037	17.4888	17.453	16.3723	XP_029192288.2cerebellar degeneration-related protein 2-like isoform X3
evm.model.Chr13.919	6.73962	6.4391	6.27461	6.48557	7.0058	6.64253	6.49914	6.87511	6.86108	7.13008	7.07633	8.41614	7.575	8.1906	CAB3977271.1Retrovirus-related Pol poly from transposon
Novel03513	1.03134	0.58579	0.674042	0.326544	0.67302	0.814191	0.456249	0.598106	0.407476	0.454804	0.721261	0.36868	0.446959	0.697449
Novel01386	0.0214664	0.017304	0.0084506	0.00835463	0.00425035	0.00478622	0.00909466	0.00452143	0.00491207	0.0200593	0.00920676	0.0139443	0	0.00485545	WP_270871645.1reverse transcriptase domain-containing protein
evm.model.Chr1.1415	31.9496	30.7031	31.0593	27.7355	30.0196	37.4174	24.8104	36.4328	31.1949	30.2802	26.8717	25.4189	24.1525	26.6096	XP_015756695.1 stress response protein NST1-like
Novel03983	0	0	0	0	0	0	0	0	0	0	0	0	0	0	XP_044177231.1NLR family CARD domain-containing protein 3-like
Novel01111	1.65569	1.22126	1.69547	2.39121	2.21412	0.55936	1.60484	2.0038	1.99894	1.8285	1.75939	2.53721	1.95089	2.14872	XP_044183168.1latent-transforming growth factor beta-binding protein 1-like
evm.model.Chr13.164	63.7484	65.2674	69.2054	73.4739	83.359	62.8647	69.6483	67.3973	72.7893	81.3836	79.5134	74.6883	72.8588	74.8704	XP_029195327.2leukocyte elastase inhibitor-like
evm.model.Chr4.1387	17.1021	14.2919	14.7265	16.3636	11.5146	14.4684	16.267	14.7356	18.4803	20.5535	14.3085	18.4758	20.9508	20.2956	XP_029214209.2trace amine-associated receptor 9-like
Novel05114	0.743832	0.595254	0.6	0.67226	0.653195	0.755599	0.439238	0.394364	0.515713	0.861721	0.412406	0.745164	0.496643	0.623489	KAI8781019.1Biomphalaria glabrata E3 ubiquitin-protein ligase XIAP-like
evm.model.Chr9.1018	21.3187	18.4796	24.6084	23.2966	23.4521	16.7543	23.769	22.1548	20.3773	23.2527	24.9464	22.9393	24.3807	24.3561	XP_044169049.1ribonuclease P protein subunit p40-like isoform X1
Novel00667	2.63402	2.40936	2.55415	2.77322	2.90818	2.38424	1.7357	2.20248	2.16243	1.72138	2.74979	2.37804	2.3197	2.29672	CAB3979082.1Hypothetical predicted protein
evm.model.Chr13.570	59.4916	64.7859	73.0304	64.3898	77.4711	69.6086	70.0589	61.7844	61.5243	68.5872	78.9612	75.7149	74.2678	74.9068	XP_015761830.1 pre-mRNA-splicing factor 18-like
evm.model.Chr13.934	0.315346	0.389717	0.487896	0.323696	0.725947	0.148006	0.265399	0.34501	0.288695	0.447372	0.278172	0.585144	0.242829	0.327986	XP_029180787.2somatostatin receptor type 5-like
Novel01957	1.33936	1.06597	1.11824	0.619148	1.05403	0.842375	0.867028	0.52996	0.756179	0.774046	0.717612	0.921745	1.24021	0.840693
evm.model.Chr1.287	3.01301	3.63191	3.63811	3.54885	6.19034	1.61531	1.68042	2.77845	3.98034	3.4778	5.73273	3.73466	3.67566	3.2661	XP_044172146.1probable serine/threonine-protein kinase DDB_G0267686
evm.model.Chr2.84	0	0	0	0	0	0	0	0	0	0	0	0	0	0	CAB4022185.1Hypothetical predicted protein
evm.model.Chr10.553	1.90153	6.40518	4.2124	7.34629	3.61165	4.63195	8.22617	1.21032	6.68947	6.21212	5.50156	6.09901	5.63122	5.40888	XP_029196568.2sodium channel protein 60E-like isoform X1
evm.model.Chr14.1185	0.0939397	0.109839	0.207509	0.138966	0.0455256	0	0.30286	0.0917269	0.350423	0.100128	0.0457333	0.29827	0.124238	0.095366	XP_029208936.2allatostatin-A receptor-like
Novel01100	2.10578	1.73638	1.40952	1.65791	1.43067	1.60069	1.86977	2.04654	1.95905	1.68313	1.82278	1.83444	1.73938	1.98984	MCG8429717.1reverse transcriptase family protein
evm.model.Chr6.1225	23.045	37.0065	28.698	34.6191	37.6469	31.3133	37.7463	19.4019	40	39.4837	40.2205	43.2027	35.9453	34.6621	XP_027041037.1SCY1-like protein 2
evm.model.Chr5.731	70.68	72.6629	86.5363	74.0356	74.0534	72.2518	66.8609	68.0224	75.2495	80.8752	76.0417	78.7008	74.7274	75.2477	XP_029179674.2p21-activated protein kinase-interacting protein 1-like isoform X1
Novel03550	0.176312	0.0500389	0.0983199	0.139318	0.101561	0.0827073	0.105874	0.21832	0.0721942	0.112965	0.0922659	0.154264	0.126865	0.0817258
evm.model.Chr2.336	2.74632	9.99898	4.95404	6.61672	6.09756	6.02605	7.15756	1.58651	7.52791	8.11038	8.13229	7.80863	6.10463	6.30745	XP_044185134.1 protein unc-79 homolog
Novel04753	2.37619	2.06049	2.17231	2.30282	2.84023	2.01618	1.34749	2.46256	2.01135	2.2047	3.00863	2.53798	2.52305	2.42935	CAB4037331.1ATP-dependent DNA helicase PIF1
evm.model.Chr4.1591	10.1358	16.4385	14.8936	15.8792	15.2904	13.5598	15.3238	8.33714	16.9806	17.7854	17.156	19.7612	16.6384	17.7271	XP_029212058.2TAF5-like RNA polymerase II p300/CBP-associated factor-associated factor 65 kDa subunit 5L
evm.model.Chr5.675	18.7052	29.328	35.4967	34.2539	31.2102	11.5814	33.1265	14.5054	33.4677	37.8017	36.2335	37.7572	36.2228	36.7124	PFX15573.1Multidrug resistance-associated protein 4
evm.model.Chr8.663	64.6084	45.2539	65.4859	62.3456	69.965	33.5764	50.3797	55.7566	50.8562	46.1137	37.4467	45.6368	36.78	37.17	PFX33734.1 A disintegrin and metalloproteinase with thrombospondin motifs 16
evm.model.Chr3.552	2.5772	4.10741	3.73306	3.65289	4.02691	4.38458	3.49812	2.6896	3.71889	3.9603	3.77404	4.30891	4.29323	3.8398	XP_029184641.2flavin-containing monooxygenase 5-like isoform X1
evm.model.Chr13.318	1.27779	1.27415	0.96518	2.15651	1.16961	0.896186	1.18644	1.18715	1.79265	2.44661	3.05743	1.34919	1.50032	1.52083	CAB3987264.1Hypothetical predicted protein
evm.model.Chr12.693	10.7339	14.2383	20.6439	17.1515	20.4034	13.8891	17.5934	13.3222	14.3401	15.3661	16.8605	15.9651	15.8459	16.0166	XP_015770455.1 coadhesin-like
Novel00977	5.37002	8.61168	6.29479	8.94075	7.25961	6.8294	8.85367	5.26796	11.1907	9.90198	9.04726	9.50998	9.25286	8.48264	XP_015780640.1 D-inositol 3-phosphate glycosyltransferase-like
evm.model.Chr10.20	139.268	134.29	144.156	130.346	161.852	125.322	132.908	145.387	132.291	142.914	140.615	135.787	139.754	136.705	XP_015765204.1 ubiquitin-conjugating enzyme E2 R2-like
Novel03248	0.906762	0.715947	0.631938	0.979152	1.36793	0.720639	0.959187	0.595046	0.96519	1.37009	1.32408	1.33584	1.70249	1.45174	PFX29603.1RNA-directed DNA polymerase from mobile element jockey
Novel05649	2.37679	6.14629	1.25223	2.8006	3.65033	3.85209	0.986734	3.75373	3.01873	3.58129	1.35867	1.78235	1.86158	2.00773	XP_029199426.2wax ester synthase/diacylglycerol acyltransferase 11-like
evm.model.Chr1.257	0	0	0	0	0	0	0	0	0	0	0	0	0	0	PFX34149.1Tolloid-like protein 2
evm.model.Chr3.1148	67.9672	107.657	72.45	95.7531	79.6239	74.5326	86.9539	60.9561	107.628	105.021	86.0086	96.3802	88.2836	87.4903	XP_029199183.1tyrosine-protein kinase SRK2-like
evm.model.Chr6.1178	7.91723	10.2998	8.29241	9.74161	10.6487	11.3225	9.65554	6.87017	10.1461	11.3342	10.0831	11.662	11.0584	10.6009	XP_029210739.2 lipase maturation factor 2-like
evm.model.scaffold_750.11	0.934232	0.489422	0.580268	0.833038	0.478657	0.576823	0.46702	0.523245	0.586152	0.358564	0.626478	0.544522	0.764984	0.698774	XP_020611657.1cysteine-rich protein 2-like
evm.model.Chr5.799	2.95674	47.0675	6.9325	7.09976	6.6289	32.8802	8.48868	3.10376	14.9023	5.33739	6.64978	12.2053	10.0909	9.76507	XP_044176015.1 von Willebrand factor D and EGF domain-containing protein-like
evm.model.Chr4.420_evm.model.Chr4.421	24.7073	24.8354	32.6632	29.1449	29.7373	28.017	33.0801	25.0242	27.8433	31.1982	34.174	34.5419	35.555	35.9213	XP_029194402.1copper homeostasis protein cutC homolog isoform X1
Novel00955	11.9394	26.1211	14.7285	17.4835	19.3818	21.4164	19.8465	8.90622	25.3391	24.2419	20.4631	22.7422	19.7241	19.1725	XP_044164928.1uncharacterized protein LOC114949420
evm.model.Chr9.880	21.8528	37.3839	29.6068	37.3245	30.7322	26.9092	38.3514	19.7837	37.3061	37.5857	33.502	36.6071	32.8424	33.7114	KXJ18496.1Calcium-dependent protein kinase 26
evm.model.Chr11.1251	4.40457	1.46005	1.29919	0.974807	3.26492	1.21447	1.2851	3.72099	1.017	0.935672	1.34636	1.02869	1.43129	1.39387
evm.model.Chr4.743	29.4491	13.2592	27.0275	34.835	44.0868	4.65164	32.5819	26.1026	24.42	25.5552	32.9947	26.5064	19.4465	20.7663	XP_044178144.1uncharacterized protein LOC122960184
evm.model.Chr12.577	3.25448	3.7485	4.20015	6.34181	4.83277	2.39235	6.56536	2.48112	6.35391	7.47335	7.46055	6.28826	5.32808	4.89038	XP_048579204.1mucin-19 isoform X12
evm.model.Chr10.1250	0.431405	2.34603	1.08691	1.43425	1.62696	1.02823	1.12435	0.224122	1.36128	1.21886	2.22382	2.39496	1.55279	1.52791	XP_015767393.1PREDICTED: uncharacterized protein LOC107346135
evm.model.Chr4.1635	9.40753	17.8875	15.32	13.9846	16.2746	16.2304	13.4552	7.71148	14.3633	14.8032	15.8744	15.9609	16.0559	15.8698	XP_029183248.2kelch domain-containing protein 2-like
Novel06395	1.26709	1.20915	1.13074	1.39801	1.62384	0.981709	1.73506	0.936794	1.4954	1.52717	1.39009	1.47798	0.85253	1.12352
evm.model.Chr2.248	0.75616	0.688641	0.230832	0.493723	0.370941	1.10902	0.341922	0.692924	0.496117	0.270457	0.249233	0.166732	0.246413	0.205145	XP_044163481.1TNF receptor-associated factor 5-like isoform X1
evm.model.Chr14.704	5.76869	4.95234	6.93555	7.1513	6.84281	3.74049	8.41825	5.01086	7.21236	10.5858	9.49819	12.1429	9.42245	8.7634	PFX28886.1 Neuron navigator 3
Novel05329	24.8619	38.6468	24.6418	40.2723	25.7937	32.3067	36.2387	21.4192	34.3492	35.9177	28.6516	33.4357	33.9556	32.9593	XP_044180153.1BTB/POZ domain-containing protein 6-like
evm.model.Chr7.681	6.16022	6.80411	5.8353	7.41485	6.38326	6.93733	7.6567	5.10979	8.52052	11.4313	7.21304	9.14617	7.88501	8.83801	XP_044181485.1F-box only protein 10-like
Novel04769	0.853531	1.32044	0.612575	1.44584	0.955316	0.874698	1.73582	1.11208	1.39376	1.21298	1.1596	1.2451	1.39631	1.29309	XP_015757848.1 sushi, von Willebrand factor type A, EGF and pentraxin domain-containing protein 1-like isoform X4
evm.model.Chr13.391	42.2266	34.4474	32.8736	36.9834	30.6647	27.4437	31.2632	33.8494	34.3314	35.2354	36.718	41.6673	33.026	33.7806	PFX21159.1Dynein light chain roadblock-type 2
evm.model.Chr4.566	17.4072	19.9629	20.3941	26.7873	25.7582	7.09723	20.7222	15.99	24.1674	24.9534	25.885	27.7641	25.1951	25.5247	XP_029196459.2lipase member K-like isoform X1
evm.model.Chr10.1278	0.980385	2.75928	1.37636	2.55141	2.15442	1.45838	1.91242	0.817339	2.61318	3.3317	2.21554	3.05879	2.59815	2.53419	XP_020601587.1tetratricopeptide repeat protein 28-like
Novel00994	32.55	31.371	29.7473	36.6214	21.1728	27.01	33.0266	26.6995	52.5823	31.1066	32.0432	32.9192	34.031	33.6532	XP_044175414.15'-methylthioadenosine/S-adenosylhomocysteine nucleosidase-like
evm.model.Chr14.635	136.843	112.58	153.75	145.057	150.834	133.968	137.524	95.3972	144.994	165.285	145.384	179.359	164.427	161.982	XP_044166629.1DNA excision repair protein ERCC-6-like 2 isoform X3
evm.model.Chr9.50	55.3982	54.908	58.6855	46.4409	53.8438	78.6075	50.0698	60.5978	43.7255	51.4219	55.9651	53.9889	55.4094	51.1988	XP_029181575.1transmembrane emp24 domain-containing protein 1-like
evm.model.Chr2.840	2.2926	3.34146	3.29465	5.67908	3.156	3.09008	4.24113	1.36586	4.7164	4.54321	3.8874	5.0176	4.19258	3.79407	XP_029214095.2protein dispatched homolog 3-like isoform X1
evm.model.Chr4.219	1.11774	2.02857	1.47968	1.718	1.8741	2.5276	1.64244	0.808463	2.15285	2.00232	2.06011	1.9827	1.42633	1.75598	XP_044173310.1transient receptor potential cation channel subfamily A member 1-like isoform X3
Novel02614	3.29274	8.60789	6.5416	6.93073	4.62834	4.09819	3.08273	2.9267	5.39107	4.42162	3.19865	3.45884	2.6363	2.72707	XP_029195408.2carbonic anhydrase 2-like
Novel03969	0.462311	2.087	1.31743	2.72767	1.92281	1.00075	1.41577	0.740207	3.08797	2.27302	2.39475	2.13152	1.95211	1.66792	XP_015750503.1 nucleotide-binding oligomerization domain-containing protein 2-like
evm.model.scaffold_748.5	0	0	0	0	0	0	0	0	0	0	0	0	0.0711271	0	CAB4000713.1Hypothetical predicted protein
evm.model.Chr9.686	27.3073	23.3801	23.6765	24.3884	29.9337	24.4566	27.0614	21.1837	28.2804	29.959	26.0773	32.1045	32.0347	32.0217	XP_029205554.1embryonal Fyn-associated substrate-like
Novel01345	1.10021	0.583899	1.50806	0.915017	0.955688	1.19787	1.00526	1.06418	0.788985	1.18018	1.43798	1.30655	1.15292	1.16075	PFX26693.1Translation initiation factor eIF-2B subunit delta
evm.model.Chr8.779	27.4025	36.2016	26.0825	33.7009	31.5426	24.9316	24.8291	22.6037	35.2161	45.1953	39.0714	46.98	49.9734	50.7785	XP_044172338.1double-stranded RNA-specific editase 1-like
Novel01839	3.99728	2.33717	3.15257	4.28118	3.46383	2.16068	3.39096	2.97459	3.46174	4.7911	3.13471	3.91475	3.6188	3.72634	XP_029200889.2follicle-stimulating hormone receptor-like isoform X1
evm.model.Chr1.1364	136.591	117.038	120.66	127.235	131.208	140.272	124.417	136.714	126.331	127.814	129.492	123.583	123.665	119.952	XP_029185670.2calcium-binding protein 39-like
evm.model.Chr4.815	11.7364	20.2457	8.12958	20.1336	8.84403	12.0935	18.1192	7.14968	21.8167	15.2428	11.7041	11.9549	10.1149	10.8088	XP_029212828.2A disintegrin and metalloproteinase with thrombospondin motifs 2-like isoform X1
evm.model.Chr7.459	0.396098	0.277378	0.390605	0.528451	0.383699	0.066484	0.750861	0.486728	0.66258	0.56572	0.645606	0.699187	0.186625	0.253054	XP_029179841.2PE-PGRS family protein PE_PGRS16-like
evm.model.Chr6.1247	1.55828	1.89469	0.970785	1.57803	1.29915	0.340654	2.16232	1.56344	2.65876	2.13232	1.91011	1.39077	1.6169	1.74859	XP_015777679.1PREDICTED: uncharacterized protein LOC107355601
evm.model.Chr12.1161	3.73034	1.81585	2.78951	3.71857	2.12157	3.41516	4.06737	3.19921	3.07141	3.24511	4.78731	4.77373	4.64505	5.86805	XP_044172115.1uncharacterized protein LOC114958832
evm.model.Chr11.722	6.20781	5.8912	5.4495	6.20026	5.58006	4.81053	4.39316	6.11823	6.13017	7.97062	5.47972	7.23355	7.57071	7.12178	PFX25754.1Protein mab-21-like 3
evm.model.scaffold_747.18	26.4464	26.8029	38.6392	31.1472	35.2085	28.0438	32.1578	30.5542	25.6337	31.5307	26.4796	34.9439	32.0138	33.4954	XP_015768020.1PREDICTED: uncharacterized protein LOC107346703
evm.model.Chr13.1014	1.73271	0.84238	1.47972	1.30754	1.55525	0.66306	1.71634	1.64859	1.3216	1.84445	1.37227	1.50367	1.37047	1.35318	XP_029207566.2protein ENL-like
Novel04196	3.04534	5.79452	4.72589	4.91779	5.31723	4.08033	4.61608	2.73378	5.25301	5.83104	5.64278	5.65554	4.70845	5.3139	XP_044168896.1 tolloid-like protein 2
Novel02172	1.40422	2.29207	2.2365	2.33039	1.58373	3.00693	2.61577	1.72876	3.38306	2.15345	2.03518	2.1325	2.05691	2.1331	XP_044175326.1uncharacterized protein LOC122958475
evm.model.Chr10.1507	0.97177	1.80957	1.63033	2.43132	1.45601	2.58705	2.00843	0.795142	1.74471	2.51465	1.40756	1.46505	2.02533	1.47245	XP_029192608.2zinc finger protein Gfi-1b-like
evm.model.Chr1.451	2.55055	7.21907	1.90593	4.65723	3.49525	5.67705	3.46979	1.93821	4.26715	4.31933	3.76833	3.93918	3.78906	3.63605	CAB4002310.1SH3 and multiple ankyrin repeat domains 2-like
Novel02800	11.8478	7.50082	9.83915	8.97325	12.1368	6.50524	7.72683	12.8646	8.92847	7.89105	8.4637	7.81575	7.31502	7.8383	XP_044172497.1LOW QUALITY PROTEIN: uncharacterized protein LOC114950527
evm.model.Chr5.1410	16.0538	20.9456	19.2471	23.9896	24.4458	21.2457	22.6389	13.1358	25.4637	30.6047	24.3183	26.9078	26.7009	26.3495	XP_029180954.2microtubule-associated tumor suppressor 1 homolog isoform X1
evm.model.scaffold_754.9	0	0	0	0	0	0	0	0	0	0	0	0	0	0	XP_044173541.1ATP-dependent helicase SGS1-like
evm.model.Chr10.1453	0.550602	1.04808	0.907341	1.50349	1.24039	0.325129	1.13233	0.870913	1.37019	1.08686	0.548962	1.08584	1.07977	1.20734	XP_029195648.2T-box transcription factor TBX5-A-like
evm.model.Chr7.176	134.495	150.436	189.237	163.634	153.074	164.117	211.53	144.779	173.409	171.069	190.483	186.768	197.52	199.957	XP_029212463.2growth hormone-inducible transmembrane protein-like
evm.model.Chr5.932	18.6403	55.2874	20.1572	34.76	28.1306	29.6981	29.2324	12.4484	39.8758	36.9501	30.709	32.8712	25.2841	25.7611	XP_044176026.1receptor-type tyrosine-protein phosphatase S-like
evm.model.Chr14.935	11.4023	8.49825	7.00244	10.0541	10.1165	7.13277	10.4574	16.3767	8.17535	9.81285	7.89716	12.5491	11.2076	12.5188	CAB3987875.1Hypothetical predicted protein
evm.model.Chr14.1165	0	0	0.0425879	0	0	0	0	0	0	0.0474502	0	0	0	0	CAB4003194.1Hypothetical predicted protein
evm.model.Chr3.101	15.6043	22.7572	19.4385	21.3637	21.8423	23.748	19.9426	16.6353	22.6815	25.4551	20.2658	23.2602	21.5574	21.8097	XP_029194281.2probable RNA-binding protein 19
Novel03208	0.376114	0.706336	0.51023	0.702308	0.825305	0.563346	0.54008	0.250766	0.47244	0.8723	0.687337	0.841435	0.69542	0.800074	XP_044178089.1uncharacterized protein LOC122960159 isoform X1
evm.model.Chr10.384	3.99352	12.4069	5.4373	7.55633	7.27429	9.80237	8.12163	2.61299	9.10015	10.4089	9.5982	9.24388	7.29305	7.03786	CAB3979557.1PDZ domain-containing 2 isoform X2
evm.model.Chr5.1456	0.771253	1.27261	4.57455	1.60249	0.749017	0.710263	2.05687	0.902395	3.52938	0.238234	4.27649	0.850134	0.498438	2.5238
Novel02529	0	0.0225355	0	0	0	0	0.0168035	0	0.0380918	0	0	0	0	0	XP_029204348.2beta-1,3-galactosyltransferase 6-like isoform X2
evm.model.Chr4.1931	0.0736073	0	0	0.25326	0.0597539	0	0.0629524	0	0.0682345	0	0	0	0	0.202344	XP_029196540.2uncharacterized protein LOC114961842
evm.model.Chr14.582	11.613	16.2916	18.1446	20.428	19.3529	11.0248	19.5059	16.3803	23.7812	25.2478	21.618	28.081	26.9211	27.5911	XP_015769812.1 tctex1 domain-containing protein 1-B-like
evm.model.Chr2.429	16.9685	28.7006	23.2892	25.5237	26.6284	28.0736	25.5507	19.802	26.8394	26.2631	25.6944	29.9353	27.8047	28.097	XP_029202801.2THUMP domain-containing protein 3-like
evm.model.Chr12.252	0.447779	0.956515	0.578178	1.47405	0.892026	1.06503	0.838203	0.482764	1.04808	0.566349	0.906209	0.726573	0.683766	0.812157	XP_029194960.2major facilitator superfamily domain-containing protein 6-like
Novel00019	0.905733	0.280716	0.26864	0.875947	0.667753	0.867884	0.421797	0.295342	0.476356	0.892093	0.375683	0.424496	0.502272	0.654774	XP_044165850.1uncharacterized protein LOC122949866
Novel01279	10.0776	10.6898	8.61572	11.4943	10.4461	5.83377	9.84397	8.50884	13.0575	11.4999	11.1131	11.9091	10.9154	11.1362	XP_044183685.1ribosomal protein S6 kinase 2 alpha-like
Novel05018	0.215596	0.354389	0.430005	0.314292	0.799769	0.0838668	0.152652	0.309139	0.122217	0.375066	0.193287	0.118313	0.337499	0.485481	XP_015779870.1 multidrug resistance-associated protein 4-like
evm.model.scaffold_322.1	0	0	0	0	0	0	0	0	0	0	0	0	0	0	YP_009720791.1ribosomal protein S11
evm.model.scaffold_725.20	0.201888	0.269293	0.351	0.250391	0.356115	0.30326	0.244995	0.0432571	0.143953	0.157954	0.487491	0.241268	0.379449	0.35281	CAB4022009.1leucine-rich repeat-containing DDB_G0290503 isoform X2
evm.model.Chr7.429	4.13931	4.30188	4.59801	3.68468	2.94718	3.80905	2.97796	3.48768	5.02675	4.74423	5.7465	5.43767	3.682	3.8632	XP_029206235.1biogenesis of lysosome-related organelles complex 1 subunit 2-like
evm.model.Chr4.1612	0.033664	0.0405225	0.0553653	0.0259274	0.162342	0.0635956	0.132339	0.0743845	0.220802	0.12955	0.0879922	0.229249	0.154812	0.0317433	XP_029212055.1transcription factor Sox-17-beta.1-like
evm.model.Chr14.228	2.8607	5.2914	2.97812	4.3952	3.23647	4.23461	4.19701	2.10003	4.2624	4.37173	3.88685	4.5682	3.74127	3.58161	XP_029207788.2uncharacterized protein LOC114971422
evm.model.Chr8.358	51.2647	46.3998	59.0071	50.7887	53.8484	48.3165	52.3285	58.9684	47.6347	54.2098	60.5338	55.6151	54.7995	55.6389	XP_029187256.2peptidyl-prolyl cis-trans isomerase H-like
evm.model.Chr4.660	20.9387	24.6141	28.8774	26.6502	33.5832	29.9349	25.0136	14.7552	30.932	30.1982	30.9924	36.0553	35.6672	33.5289	XP_029190610.1transmembrane protein 19-like
evm.model.Chr10.1644	7.18267	7.84568	8.97163	9.84793	9.18087	6.30345	10.1571	7.73198	9.71909	9.6185	10.743	9.97559	9.4866	9.29309	XP_029196234.2uncharacterized protein LOC114961624
evm.model.Chr3.1102	16.2293	16.468	25.6437	17.6611	20.6885	17.9137	17.3792	16.9426	17.9489	19.545	22.9029	20.6382	20.1363	20.4895	XP_029185335.2eukaryotic translation elongation factor 1 epsilon-1-like
Novel04441	30.1855	124.809	15.9897	43.4062	40.7049	36.6681	24.9741	27.9404	39.3072	46.8787	32.6189	33.1056	22.7773	20.614	ADI87561.1ribulose-1,5-bisphosphate carboxylase/oxygenase large subunit
evm.model.Chr10.544	68.3004	59.688	63.1141	68.8182	68.3839	65.2071	66.7344	67.2239	63.5143	66.5481	67.7287	67.6648	65.3033	69.9615	XP_015754018.1 DNA-directed RNA polymerase II subunit RPB11-a-like
Novel05292	4.27732	3.31946	4.10165	4.19976	4.1005	3.68784	3.20824	5.15142	3.80714	3.78885	2.92951	3.37986	3.38407	3.23403	XP_015775031.1PREDICTED: uncharacterized protein LOC107353220 isoform X1
evm.model.Chr5.1173	0.937253	1.37147	1.15583	1.78334	1.60077	1.26065	1.44058	0.146363	1.70888	1.92993	1.8269	2.26233	1.59632	1.83223	XP_022805131.1ephrin type-B receptor 4-like
evm.model.Chr8.398	230.101	171.669	227.544	205.955	219.85	186.323	196.55	272.558	183.094	180.678	221.783	198.717	209.663	206.392	XP_029214039.1mitochondrial pyruvate carrier 2-like
evm.model.Chr3.61	12.1398	41.3947	23.3325	29.4608	29.3796	36.2793	34.2709	6.41049	39.3016	38.7484	34.8357	36.2119	29.7224	29.8262	XP_044173577.1 helicase domino-like
evm.model.Chr7.611.1	2.92435	5.49733	4.63182	5.18793	5.50444	5.15743	5.54969	1.80762	5.58499	5.43522	5.2489	6.32331	5.56367	5.3696	XP_044181315.1potassium voltage-gated channel subfamily KQT member 1-like isoform X3
evm.model.Chr10.1810	10.6548	20.4491	41.1537	18.568	34.3078	11.2266	20.574	13.4913	20.2039	13.1304	15.3663	15.5292	13.9293	13.2039	XP_044173373.1short transient receptor potential channel 4-like isoform X1
Novel02209	3.12983	0.578962	1.59287	0.753503	1.09709	0.406195	4.69883	0.515076	1.11036	3.44212	0.719222	1.42502	1.50888	1.57217	XP_044171917.1dimethylsulfonioproprionate lyase 7-like
evm.model.Chr10.306	26.7571	17.5716	32.3408	28.1588	22.5551	50.7263	22.9186	19.055	14.7365	17.4146	18.1217	15.3346	16.4854	18.7761	EDO45749.1 predicted protein
evm.model.Chr9.24	0.921032	0.977493	0.775878	1.67167	0.836376	0.561733	1.47894	1.02539	1.23766	1.09759	0.787957	1.08944	0.998616	0.885979	XP_015767058.1 neuronal pentraxin-2-like
evm.model.Chr5.1350	1.69713	3.15055	3.90151	3.51688	3.53306	2.23028	3.61375	2.01556	3.85354	2.46007	4.80702	1.90964	1.64783	1.94472	XP_015778343.1 bone morphogenetic protein 1-like
evm.model.Chr8.268	91.5303	104.662	46.0377	112.305	37.6764	69.5502	137.409	53.5498	153.812	70.7333	89.9013	138.511	136.3	138.09	XP_029211158.2ZP domain-containing protein-like isoform X2
evm.model.Chr7.1106	8.92687	11.5269	10.4031	11.519	11.5246	9.81234	11.7784	8.2888	11.3499	14.6288	10.4428	12.5084	11.6122	11.2081	XP_029208574.2protein mono-ADP-ribosyltransferase PARP12-like
evm.model.Chr3.379	0.764658	1.54143	2.87737	2.52233	1.26249	0.903307	2.81758	0.281997	0.566707	2.85048	3.58523	4.28067	4.47918	4.43083	XP_015747428.1 solute carrier organic anion transporter family member 4A1-like
evm.model.Chr6.852	22.3691	21.7224	27.9246	22.8216	24.9817	26.8721	22.0098	23.4515	25.3487	24.0436	24.8579	23.2578	19.6981	22.5629	XP_029205739.1soluble calcium-activated nucleotidase 1-like
evm.model.Chr2.892	22.1044	23.192	26.9561	27.9879	29.0552	27.261	23.9887	24.1314	27.0448	26.8712	26.9011	27.716	28.086	27.7908	XP_044163307.1adenosine 3'-phospho 5'-phosphosulfate transporter 1-like
evm.model.Chr1.1319	9.56942	13.074	11.8059	9.10827	11.5134	13.3901	11.4053	4.919	10.8526	13.6	10.649	11.0678	11.1304	11.3812	PFX33595.1 Spermatogenesis-associated protein 13
evm.model.Chr2.432	13.4918	24.6309	18.2983	20.0988	23.4157	25.6547	22.9491	9.00239	27.2536	20.7993	25.4854	31.4935	23.3006	23.2695	XP_029198839.1cyclin-K-like isoform X2
evm.model.Chr7.915	6.68391	6.38497	8.04373	6.02643	6.40981	6.71365	6.63586	5.86194	4.93653	6.61926	7.14103	6.74709	7.73958	7.22145	XP_029204127.2elongator complex protein 6-like isoform X1
Novel02362	52.9984	57.588	75.9348	56.4711	88.1697	36.1747	60.5405	47.8849	65.6865	71.6732	72.5019	73.218	72.5378	73.5697	XP_044164740.1uncharacterized protein LOC114965608
Novel01601	0.56422	1.11942	0.833521	1.03009	1.13399	0.768405	1.01527	0.272309	1.07088	1.01694	0.873216	0.89393	0.598233	0.55454	XP_029183461.2zinc finger protein 862-like
evm.model.Chr7.1244	0	0	0	0	0	0	0	0	0	0	0	0	0	0	XP_015779814.1PREDICTED: uncharacterized protein LOC107357693
evm.model.Chr3.1298.2	58.8642	66.7373	67.0097	68.6134	69.8061	57.6669	65.9028	58.2954	65.4177	65.6342	68.9082	64.3557	62.4641	62.5091	XP_029191445.1acyl-protein thioesterase 2-like
evm.model.Chr13.679	10.8132	15.7702	10.5635	19.5722	14.4787	10.7089	15.4932	7.80252	19.1622	18.1418	14.6861	15.1447	13.9065	13.4006	XP_015760941.1 major facilitator superfamily domain-containing protein 4-like
Novel04715	2.09285	6.72084	4.91863	5.49929	5.73505	5.233	5.87117	1.5346	6.53945	6.69253	5.83582	7.58345	5.68043	6.08645	XP_044181746.1LOW QUALITY PROTEIN: uncharacterized protein LOC122962625
evm.model.Chr10.381	14.4746	21.763	18.0541	28.6872	18.7056	19.3725	28.2743	10.6038	28.2926	30.4331	22.9557	26.0307	23.8179	23.5848	XP_044163221.1sodium/potassium/calcium exchanger 2-like isoform X1
evm.model.Chr9.84	2.44447	5.16642	4.89503	14.3034	5.11153	3.86249	7.7122	2.5188	5.23374	11.6924	5.55868	7.24014	5.96702	7.84879	XP_015765265.1 solute carrier family 22 member 15-like isoform X2
evm.model.Chr1.631	6.11216	7.84175	5.66053	13.2476	7.70569	6.32986	11.5183	5.57983	11.1965	8.35454	5.67177	7.51551	8.07467	7.66729	EDO30841.1predicted protein
evm.model.Chr6.1237	0.0758744	0.0401783	0.160639	0.0323709	0.242109	0.121316	0.100341	0.0546473	0.0410219	0.079323	0.219826	0.08218	0.0335227	0.0758096	XP_029192115.1neuropeptide FF receptor 1-like
evm.model.Chr13.436	45.9091	66.403	84.3136	58.4231	92.9892	84.596	57.9516	48.6086	59.3136	66.5075	99.1643	103.674	88.0991	90.4266	XP_015774620.1 E3 ubiquitin-protein ligase Hakai-like
evm.model.Chr14.44	0.265922	0	0.212895	0	0	0.754692	0	0	0	0	0.223847	0	0.392661	0.696656	PIK59075.1putative histone-lysine N-methyltransferase pr-set7-like
Novel05952	3.3224	3.91685	4.70409	4.84837	4.77709	2.29102	3.24941	3.12425	4.99323	4.91014	3.18531	3.70616	3.09863	3.47666	XP_044174466.1neuronal pentraxin-1-like
evm.model.Chr8.1290	37.9844	38.0076	37.4658	36.9024	38.1764	44.0991	36.1694	41.0484	37.057	40.8156	38.1103	35.0373	36.3183	35.7821	XP_029205242.1ubiquitin-conjugating enzyme E2 J2-like
evm.model.Chr2.1358	0.722847	1.54705	0.965944	1.32429	0.785197	0.83471	2.01518	0.648446	2.15078	2.37785	1.02054	1.31874	1.32652	1.26742	CAB4005730.1Hypothetical predicted protein
evm.model.Chr11.601	20.5065	35.2516	29.0955	28.0081	34.0315	21.8906	23.8352	12.3912	34.2125	31.8739	36.9476	39.2826	30.0291	31.5552
evm.model.Chr2.1281	25.737	25.8196	30.398	27.8895	31.5582	29.3144	27.0248	27.5821	27.6607	28.7035	27.5762	30.8734	31.8039	30.6085	XP_020632727.1cytochrome b5-like
evm.model.Chr14.962	5.15926	2.92808	4.76246	4.34826	3.97169	5.15939	2.62971	4.31487	3.33416	4.84848	3.10541	4.36463	4.85083	4.77728	EDO43935.1predicted protein
evm.model.Chr4.609	0.139182	0.558005	0.242379	0.929913	0.507889	0.499601	0.924539	0.216274	0.796832	0.428911	0.367738	0.30788	0.29732	0.420757	XP_029193925.2substance-K receptor-like
Novel04468	0.49555	0.598462	0.318094	0.706507	0.554563	0.216897	0.530912	0.368118	0.577507	0.547305	0.781722	0.534377	0.350015	0.551818	XP_029191775.2tachykinin-like peptides receptor 86C
Novel04334	3.69561	3.76949	10.7407	3.26442	4.51846	3.91448	2.72049	2.43804	3.15465	3.65414	3.07241	3.85714	3.12018	3.10584	XP_044184652.1 TPRXL
Novel04604	0.236382	0.726038	0.326426	0.237386	0.454596	0.237222	0.344514	0.23531	0.266146	0.414715	0.318728	0.436002	0.34882	0.248623	XP_044180896.1G-protein-signaling modulator 2-like
evm.model.Chr3.553	7.80559	12.6792	11.6347	13.0898	13.3072	8.84782	12.6312	5.46296	11.6466	14.5083	12.8799	15.2959	14.4368	12.9095	EDO41913.1predicted protein
evm.model.Chr13.430	50.8733	24.5026	29.6996	29.2832	22.9636	58.7185	52.681	23.1339	21.9248	39.8089	29.8413	33.0789	33.8542	33.2279	XP_029205668.1CCAAT/enhancer-binding protein gamma-like
evm.model.Chr1.547	30.3348	26.2998	24.6539	28.3128	22.9801	22.9377	29.1194	25.933	27.2304	28.0316	23.7508	27.2208	25.6071	26.6555	XP_029183503.2alpha-(1,3)-fucosyltransferase 11-like
evm.model.Chr14.794	12.5677	13.3955	10.6807	12.3785	9.53129	16.3899	10.7742	7.13225	13.3286	12.8427	8.08623	9.69672	8.04129	8.55646	XP_044169160.1A disintegrin and metalloproteinase with thrombospondin motifs 1-like
evm.model.Chr13.793	0	0	0	0	0	0	0	0	0	0	0	0	0	0	CAB3989897.1Hypothetical predicted protein
Novel06315	1.60197	2.23864	2.1403	2.84209	1.95008	2.00412	2.6316	1.47123	2.47985	2.96817	3.3443	2.98782	2.43963	3.05463	XP_015749370.1 cysteine-rich protein 1-like isoform X1
evm.model.Chr14.429	59.4223	82.259	64.1109	68.438	77.8251	70.844	76.4618	55.4515	76.4225	83.663	84.5383	73.5132	76.3467	74.1098	XP_044163807.1intraflagellar transport protein 74 homolog
Novel03793	0	0	0	0.00423564	0.00459463	0	0.0116319	0	0.00446383	0.00491694	0.00462883	0.00478265	0	0	KXJ14194.1LINE-1 reverse transcriptase-like
evm.model.Chr10.1321	21.8721	8.36957	11.486	9.58636	8.279	7.41402	6.92949	8.03287	4.47503	6.99893	3.69952	3.04473	2.77867	2.59639
evm.model.Chr2.1391	1.74761	1.14995	1.29388	1.23682	1.42264	1.41399	0.97501	1.93223	1.27104	1.7028	1.31862	1.47857	1.33348	1.57833	XP_029205535.2uncharacterized protein LOC114969387
evm.model.Chr1.903	14.8597	39.9505	25.7933	24.7988	24.9757	30.7953	30.3469	13.1078	31.448	34.1964	40.5718	40.2677	30.0144	29.2089	XP_029204626.2zinc finger CCCH domain-containing protein 13-like
Novel03027	13.5631	11.7775	11.7488	13.6484	13.5983	10.7178	11.4346	13.6776	12.8403	15.1226	13.6414	14.9752	15.2498	15.4822
Novel06086	0.498867	1.18955	0.708602	1.14869	0.790659	0.947131	0.910988	0.436542	0.876486	1.17159	1.02414	0.722275	1.02873	1.02789	XP_044175234.1lactadherin-like isoform X1
evm.model.Chr7.210	113.214	134.209	116.14	121.776	129.232	109.59	135.189	120.924	109.556	124.355	129.825	114.052	120.301	118.151	XP_029211477.133 kDa inner dynein arm light chain, axonemal-like
Novel00996	0	0.0514729	0	0	0	0	0.0364461	0	0	0	0	0	0	0	XP_044174406.1uncharacterized protein LOC122958069
Novel01058	0	0	0	0	0	0	0	0	0	0	0	0	0	0	XP_028413660.1P2X purinoceptor 7-like isoform X2
evm.model.Chr5.890	6.26453	9.26172	7.94166	10.6508	7.83429	12.4457	10.9405	6.61846	12.5863	9.94629	8.34368	10.7984	9.64218	10.4488	XP_020628075.1octopamine receptor-like
evm.model.Chr3.593	46.6311	123.445	44.3166	70.5901	62.3039	47.6752	63.6339	37.7494	70.9438	69.7292	63.2202	77.9255	63.7963	63.7196	XP_029184523.1RNA-binding protein Musashi homolog 2-like isoform X1
evm.model.Chr5.401	5.25287	3.88257	3.79286	4.89789	3.37034	5.62174	3.47642	3.93263	3.6993	3.22227	5.30839	5.24299	5.68691	5.3332	XP_015775136.1 WW domain-binding protein 4-like isoform X2
Novel02674	6.91179	7.17139	4.28751	8.99524	4.86449	2.83919	8.26559	6.30251	12.1063	4.79856	5.06178	4.99209	2.98833	3.10695	XP_044170208.1short-chain collagen C4-like
evm.model.Chr10.370	0.67214	1.90217	0.609172	2.38486	1.23734	1.20547	1.70081	0.559407	2.03743	1.18472	1.36282	1.17228	0.984369	1.35231	XP_029192363.2bromodomain-containing protein DDB_G0280777-like
evm.model.Chr3.432.1	14.228	19.2714	18.6482	19.2593	21.6167	16.8017	21.4165	14.1276	27.099	23.8032	22.0212	25.9608	24.1292	24.5471	EDO44595.1predicted protein
evm.model.Chr4.241	0.21137	0.361797	0.224107	0.75131	0.313702	0.359796	0.397934	0.220001	0.858349	0.406938	0.165993	0.509985	0.390458	0.313378	XP_029189156.2leucine-rich repeat-containing protein 74B-like
evm.model.Chr5.923	4.18121	15.4529	6.50358	8.76865	8.26989	9.29022	9.95578	3.43411	12.742	12.34	12.6896	9.92072	7.39342	7.80665	XP_044176268.1E3 ubiquitin-protein ligase HERC2-like
Novel06201	0.700176	1.31549	1.09106	4.21624	1.85063	0.492641	2.19534	1.2011	2.13871	1.38825	1.83743	0.805401	0.754822	0.557963	XP_044168395.1uncharacterized protein LOC114970617 isoform X1
evm.model.Chr10.4	14.8217	19.9821	24.6026	18.6181	19.3942	18.5222	17.5244	15.4264	13.3562	23.5713	22.9143	24.2293	22.3156	28.7891	XP_029186381.2cyclin-dependent kinase 7-like isoform X1
Novel00079	1.47501	1.52406	1.98212	2.10648	2.00858	0.872025	1.60369	1.02842	1.95996	2.11638	2.08799	2.14626	1.7544	1.5989	XP_044171979.1 TPRXL
Novel01142	0	0	0	0	0	0	0	0	0	0	0	0	0	0	XP_015778459.1 hemicentin-2-like
evm.model.Chr1.908	42.1015	34.7992	36.4787	44.7998	36.2509	48.5507	40.0864	39.3888	44.4462	37.0805	33.9636	34.006	36.9156	35.9124	XP_044168004.1uncharacterized protein LOC122952030
evm.model.scaffold_714.1	99.6159	129.908	148.825	126.543	151.58	137.4	133.46	92.1891	140.344	138.289	141.951	151.552	148.702	149.288	XP_029208218.2inactive selenide, water dikinase-like protein
evm.model.Chr14.879	1.49912	0.473304	0.577329	1.36121	0.788593	0.749592	1.38257	1.55537	0.958368	1.37858	0.322149	0.742277	1.06759	0.804942
evm.model.Chr8.111	8.67747	9.28901	11.294	12.6891	10.0545	8.45567	12.5247	8.75903	11.7387	13.5677	11.5144	11.6553	13.003	11.6019	XP_029210390.1integrator complex subunit 11-like
evm.model.Chr9.210	2.12706	1.13465	1.83571	1.56818	1.85154	1.46165	2.07477	1.38276	0.925117	1.67741	0.79255	0.877085	1.47996	1.27385	XP_029194616.2uncharacterized protein LOC114960417
evm.model.Chr4.181	101.803	101.689	114.14	113.348	119.65	103.826	104.823	108.763	113.801	115.894	111.279	115.95	114.934	115.499	XP_029189108.1ras-related protein Rab-8A-like
Novel05389	0	0	0	0	0	0	0	0	0	0.00470087	0	0	0	0	XP_044166167.1uncharacterized protein LOC122950140
evm.model.Chr8.1548	21.4979	22.9292	24.8917	28.3039	34.0689	9.75435	24.24	14.7232	32.5769	31.3191	29.851	32.3237	33.4624	34.9567	XP_015768183.1PREDICTED: uncharacterized protein LOC107346851 isoform X2
Novel03683	0	0.0100588	0.00665801	0.0140495	0.0209599	0	0	0.0113248	0.0170023	0	0.00745699	0.00764042	0	0.00798127	CAB3978149.1Hypothetical predicted protein
evm.model.Chr3.236	0.894553	0.515049	0.395642	0.500842	0.523836	0.571996	0.425451	0.360509	0.349276	0.495035	0.205085	0.541707	0.457591	0.7224	XP_029191166.2dopamine D2-like receptor
evm.model.Chr6.497	31.7593	40.5554	30.17	35.7315	35.7413	34.9625	28.4726	29.4737	33.2495	32.6857	34.859	40.3623	33.3864	33.4176	XP_029189687.2TGF-beta-activated kinase 1 and MAP3K7-binding protein 1-like
evm.model.scaffold_201.1	0.102661	0.414582	0.849844	0.196591	0.163692	0.26358	0.158834	4.45577	0.239975	0.223702	0.232797	0.208516	0.218015	0.202103	PFX24581.1Tripartite motif-containing protein 3
evm.model.Chr10.1724	51.3526	52.6948	44.0882	55.5132	58.0271	35.7707	51.6261	49.6284	54.1973	55.6404	53.9755	54.1948	56.6285	57.1324	XP_044175767.1kynurenine--oxoglutarate transaminase 3-like isoform X1
Novel00741	8.7796	9.53579	8.48143	10.0023	10.0833	11.8791	10.9675	7.54164	12.8781	13.8622	10.3212	12.1708	11.3808	12.0588	XP_015747304.1 actin-binding protein IPP-like isoform X2
evm.model.Chr1.346	2.34746	25.3735	5.44333	6.96968	5.75578	11.8701	5.55864	0.873845	6.8657	13.6232	11.8484	13.4513	11.0197	10.83	XP_015760670.1 low-density lipoprotein receptor-related protein 4-like
evm.model.Chr12.1291	5.86127	5.66587	6.47628	7.85302	6.03365	5.37003	6.18403	4.99408	7.50277	9.29705	6.82149	8.29352	7.47148	8.84463	XP_029192987.2GPI mannosyltransferase 4-like
evm.model.scaffold_751.1	0	0	0.116842	0	0	0	0	0	0.140055	0	0.126475	0	0.303907	0.262979	XP_044167199.1tyrosine kinase receptor Cad96Ca-like isoform X2
evm.model.Chr4.1592	10.0704	15.4274	11.6416	14.4211	15.4832	9.23954	12.6285	7.59952	15.441	16.2071	12.906	15.6293	13.9142	14.1717	PFX32385.1Zinc finger protein 358
evm.model.Chr10.438	4.82415	1.63463	0.825183	0.978803	0.954686	1.20229	1.04695	7.16185	1.53659	1.66445	1.24058	1.5598	2.1981	2.02067	XP_015760863.1 bone morphogenetic protein 6-like
evm.model.Chr12.622	135.056	84.5901	119.034	136.266	134.724	106.051	121.248	98.5514	116.3	143.421	152.308	150.768	146.429	152.837	XP_029181666.2COMM domain-containing protein 3-like
evm.model.Chr10.136	16.6149	13.7891	12.6202	19.3043	12.1387	7.90212	19.5494	16.9724	19.3858	19.2977	17.4415	22.6197	23.4358	21.6162	KXJ28907.1Leucine-rich repeats and immunoglobulin-like domains protein 3
evm.model.Chr7.589	10.538	18.0143	8.8353	27.908	8.07539	17.699	16.7241	11.6868	19.1267	14.1982	12.0024	12.0809	13.0757	13.4302	PFX22716.1 Nodulation protein Z
evm.model.Chr4.292	3.48252	3.22526	3.2387	3.78611	3.43737	2.9081	3.63781	3.14685	3.66381	3.47785	2.97187	2.96981	2.78596	2.51046	XP_015774143.1 gamma-aminobutyric acid receptor subunit beta-like
Novel03301	0	0	0	0	0	0	0	0	0	0.0119924	0.011097	0	0	0	XP_044184349.1tetratricopeptide repeat protein 28-like
evm.model.Chr4.1087	72.4315	57.3833	73.6926	63.1795	74.6202	64.3379	64.7676	85.5234	61.798	55.0211	64.5166	57.3854	60.8072	62.6195	XP_029197311.2protein BTN1-like
Novel03552	0.0996539	0	0.103223	0.0577497	0.113829	0.0607971	0.051088	0.0715341	0	0	0.0291937	0.0896391	0	0.0313227	XP_020625426.1lymphocyte antigen 6I-like
evm.model.Chr13.645	6.05846	4.08088	3.52296	4.40432	3.24733	4.6296	3.9333	3.71559	3.72882	3.81958	3.33279	3.83113	3.54676	3.71645	EDO48111.1predicted protein
evm.model.Chr9.1485	13.1791	16.1836	18.5813	14.2585	16.2157	23.3155	14.0546	17.1788	14.1024	15.2084	16.1383	16.1325	17.5725	17.2956	XP_029199151.2uncharacterized protein LOC114964004
evm.model.Chr12.866	27.7389	49.598	34.0333	39.9548	39.6636	38.7288	42.3109	24.9607	43.561	43.2853	37.775	41.732	41.5012	41.3329	EDO48969.1predicted protein
evm.model.Chr3.566	14.5493	13.2405	14.5372	15.9063	13.8636	14.4828	15.8874	14.0081	11.8664	14.4348	14.6733	15.624	15.6643	14.4097	XP_029184605.2transmembrane protein 180-like isoform X1
evm.model.Chr10.1323	3.15103	9.06703	8.20415	14.2324	6.86406	9.78509	9.55776	2.69812	9.98054	5.3359	8.83017	7.29121	6.88465	8.24226	XP_029180362.1uncharacterized protein LOC114947927
evm.model.Chr3.591	19.2932	35.9174	21.254	30.5725	23.7049	24.5863	27.8219	16.8998	32.9424	29.2978	25.1871	28.6236	24.4961	24.9641	XP_044173785.1 mediator of RNA polymerase II transcription subunit 23-like
Novel03924	38.5318	169.17	32.101	165.075	80.2679	12.09	143.027	88.3854	327.858	75.7339	46.2474	10.6944	10.0613	10.7642	XP_044163056.1GFP-like fluorescent chromoprotein amFP486 isoform X1
evm.model.Chr5.1214	433.9	370.877	503.294	390.134	445.198	437.58	393.383	484.609	359.195	359.409	487.341	374.603	425.712	430.865	XP_029205989.1RING-box protein 1
evm.model.Chr6.1613	3.25858	2.80698	2.01671	4.97846	3.41485	2.64965	3.67345	2.83369	3.39465	4.55088	2.21336	2.94666	2.3919	2.34337	XP_029204482.2histamine H2 receptor-like
evm.model.Chr8.154	0	0	0	0	0	0.0314297	0	0	0.0288178	0	0	0	0	0	CAB4036042.1LIGHT-DEPENDENT SHORT HYPOCOTYLS 6
evm.model.Chr6.904	451.759	284.243	415.456	373.493	458.234	370.497	324.49	477.671	343.078	315.052	398.067	374.59	384.223	390.339	XP_044184185.1gelsolin-like protein 2
evm.model.Chr6.1101	11.9951	14.71	13.1784	16.4068	15.8317	14.3427	15.1636	11.0685	16.4004	19.1767	15.2401	17.0507	17.5973	17.1229	XP_044184212.1sorting nexin-29-like
evm.model.Chr3.1231	7.1142	9.69472	9.97566	10.6784	9.74435	7.05804	10.4989	6.65752	11.2108	12.8748	10.1096	11.3238	11.307	11.4906	XP_029198256.2coiled-coil alpha-helical rod protein 1-like
evm.model.Chr6.1518	0.0607086	0	0.0329073	0.0161372	0	0	0.0307728	0	0.0355548	0.0185122	0.0171301	0.0364425	0.0300487	0	CAB3983768.1Hypothetical predicted protein
evm.model.Chr3.273	6.63351	10.084	11.2587	12.2245	12.3521	7.47787	9.76777	5.57414	9.53395	12.8554	9.63966	13.3545	10.3351	9.79908	XP_029191755.2synaptic vesicle 2-related protein-like isoform X1
evm.model.Chr10.177	4.61931	10.0177	7.7258	7.90951	9.33084	6.69014	9.79093	2.84712	8.7219	10.4836	10.9073	10.1354	9.12758	9.05965	XP_029194158.2 coiled-coil domain-containing protein 171-like
evm.model.Chr1.523	1.12416	2.14662	0.768707	4.11391	1.5544	1.42868	2.38711	0.826121	3.54454	1.90208	1.30664	1.62865	1.63335	1.79938	XP_029206098.2zinc finger protein 16-like
evm.model.Chr7.404	22.53	39.0648	27.4911	31.2407	30.5787	40.93	34.2577	14.8095	34.9112	38.5699	34.1502	40.3493	35.5687	34.7887	XP_044181241.1inactive ubiquitin carboxyl-terminal hydrolase 54-like
Novel00706	2.35186	1.55296	3.97496	3.16007	5.04666	0.959329	3.51211	2.71334	2.52762	3.38997	2.72095	3.40425	3.68064	3.4025
evm.model.Chr3.445.2	18.8547	26.5693	27.1752	26.78	24.22	31.2079	27.0545	18.2836	33.5271	29.4253	28.0562	26.2561	25.3094	25.0591	XP_044173703.1ribosomal protein S6 kinase beta-1-like isoform X1
evm.model.Chr5.1060	48.416	34.7041	31.5822	34.2243	36.1306	9.09619	26.8682	49.8249	33.6511	36.6505	27.4258	41.3254	41.9951	40.1465
evm.model.Chr12.1154	1.39783	1.22312	2.09355	2.03955	1.65945	1.02059	2.36042	1.52031	2.25572	2.47494	2.02313	2.22648	2.41842	2.11865	XP_029192531.2uncharacterized protein LOC114958841
evm.model.Chr8.794	13.2124	15.1837	17.2954	15.6176	16.1837	15.0634	16.5725	15.41	15.2257	15.3076	16.1769	15.4979	15.6311	16.2443	XP_044172974.1mitochondrial genome maintenance exonuclease 1-like
Novel00166	0.499133	0.539221	0.789831	0.715247	1.06577	0.337891	0.555136	0.4799	0.407566	0.886478	0.650808	0.915165	0.756828	0.668225	XP_029204631.2beta-2 adrenergic receptor-like
evm.model.Chr6.878	32.3453	28.2546	26.6588	26.0706	27.8907	22.6637	28.9062	30.9934	25.131	24.1531	28.0959	27.9443	27.7553	28.6403	XP_029209787.2glutaredoxin-like protein C5orf63 homolog
evm.model.Chr1.1439	26.8864	47.9185	41.4048	53.6942	50.2862	29.3299	49.7892	17.4754	56.1273	58.2148	48.6878	52.9354	50.7707	49.5075	XP_029187191.2transmembrane and coiled-coil domain-containing protein 3-like
evm.model.Chr7.985	10.3966	11.567	14.6246	12.7868	11.2149	7.05694	14.0527	7.98378	9.81036	14.105	13.9959	15.1683	14.9045	13.8572	XP_029179659.2cytochrome P450 27C1-like
evm.model.Chr13.251	2.18234	2.27052	2.53853	2.61381	2.40339	2.66263	2.41953	1.90052	3.33563	3.12555	2.6586	3.01312	2.73121	3.34556	XP_033940138.1DNA repair protein RAD52 homolog isoform X2
evm.model.Chr11.351	0.040842	0	0	0.0314558	0.0342458	0	0	0.0265512	0.0189304	0	0	0	0	0	CAB3997256.1Hypothetical predicted protein
Novel00602	0.411531	0.696679	0.833001	0.749715	0.735733	0.662489	0.556399	0.84756	1.00982	0.944086	1.04255	1.1782	1.27906	1.27781
Novel00481	5.85352	4.34874	9.13068	4.83811	10.5509	4.25619	4.9559	10.5275	6.18642	4.09978	6.94442	8.85831	8.67504	9.79292	XP_029193398.2G-protein coupled receptor 15-like
evm.model.Chr3.1007.1	30.3582	39.9896	38.8453	27.5728	37.5424	58.3928	31.1168	16.4044	31.3954	29.9049	33.1296	34.7116	29.703	28.4485	XP_029190816.2vascular endothelial growth factor C-like
Novel01844	0	0.0728535	0	0	0.0190555	0	0.0363972	0.0202708	0.0654002	0.0457106	0	0.0216339	0	0.0217683	XP_029200880.2 cysteine-rich DPF motif domain-containing protein 1-like
evm.model.Chr6.313	4.24039	3.3829	4.14882	5.37778	3.79441	3.31872	5.76995	2.40219	6.26282	6.56034	5.86261	6.40201	8.62569	7.22163	XP_044185102.1 anoctamin-4-like
evm.model.Chr12.908	10.6938	11.5364	16.6926	14.7305	12.3287	6.4551	14.3376	10.5667	16.4665	15.7352	13.5097	15.1166	13.1763	12.8257	XP_029208396.2gamma-butyrobetaine dioxygenase-like
Novel00346	0	0	0	0	0	0	0	0	0	0	0	0	0	0
evm.model.Chr12.1068	36.4672	32.399	33.3091	40.5798	39.0909	22.7513	39.8272	35.3843	33.6871	38.3373	44.5123	41.1531	40.3909	39.0478	XP_044178856.1rac GTPase-activating protein 1-like
evm.model.Chr3.197	7.02446	9.23651	8.65876	10.4994	9.43146	8.07615	8.96292	6.22673	9.58741	11.067	10.2542	9.65632	10.3423	9.91435	XP_029204578.2coiled-coil domain-containing protein 157-like
evm.model.Chr6.966	12.142	19.6143	15.6935	15.8794	16.4695	17.1796	16.8727	8.64392	16.0432	18.864	17.2122	19.2316	17.2476	17.823	XP_029202172.2harmonin-like isoform X1
evm.model.Chr8.667	55.6931	59.6636	67.3965	65.9881	55.408	42.353	59.8914	62.6711	60.084	52.5992	55.0471	54.7298	56.3066	56.4311	XP_029210887.2pyruvate dehydrogenase E1 component subunit alpha, mitochondrial-like
evm.model.Chr12.708	24.486	38.1892	32.4336	42.4844	38.3102	22.844	36.5104	17.749	39.668	42.9851	37.6566	35.0842	33.2434	34.2664	XP_029196059.2autophagy-related protein 9A-like
Novel02833	4.97619	4.06085	4.64047	4.99408	4.64698	3.15711	3.87722	3.53836	4.19079	3.994	4.18169	3.62419	3.93476	3.73615
evm.model.Chr1.524	0.594776	1.07431	0.686401	2.32982	1.366	1.01707	0.90648	0.450099	1.26885	1.18589	1.09013	0.781848	0.56359	0.605877	XP_015756621.1 zinc transporter ZIP14-like
evm.model.Chr11.644	5.43883	18.7587	7.43473	14.231	7.04919	14.1001	12.5336	3.55002	13.9909	12.9643	12.5851	11.2544	8.82219	9.48018	XP_044181340.1prolyl endopeptidase FAP-like isoform X1
evm.model.Chr14.1214	1.31253	0.962854	1.43279	1.03353	1.79545	1.10487	0.889314	1.7505	0.922457	1.15803	1.28726	1.52825	1.10459	0.844795	XP_015775850.1PREDICTED: uncharacterized protein LOC107353969 isoform X1
evm.model.Chr12.1530	0.04873	0.022901	0.0195064	0	0.0209587	0	0	0	0	0.023048	0	0	0.0381726	0.0206205	CAB4005330.1Retrovirus-related Pol poly from transposon
evm.model.Chr4.749	3.7328	4.06851	3.10852	3.12925	3.98805	2.66686	3.36549	4.5723	1.92222	3.12031	3.11206	3.36251	3.24278	2.87555	XP_029197900.2beta-3 adrenergic receptor-like
evm.model.Chr13.113	0.494933	1.59796	1.08203	1.31797	1.01643	1.71334	1.68182	0.0915442	2.53465	2.17654	1.02401	1.62267	1.01265	1.3226	XP_029199742.2cadherin-23-like isoform X1
Novel04479	0.488474	0.538732	0.668239	0.647668	0.399176	0.337579	1.21861	0.610816	0.852662	0.537019	0.655851	0.524397	0.556204	0.728835	XP_029179852.2uncharacterized protein LOC114947359
evm.model.Chr3.81	178.147	130.967	204.512	153.166	171.797	165.964	173.445	216.116	162.728	165.22	183.892	159.132	155.885	153.162	XP_029194331.1GTP-binding nuclear protein Ran
Novel04092	7.96612	10.6482	10.589	9.67621	10.0804	9.97033	8.29232	7.37183	10.1402	11.3029	11.8206	13.028	12.5148	12.3839	XP_044176339.1D-inositol 3-phosphate glycosyltransferase 1-like
Novel02744	2.99895	3.00279	3.61555	3.16559	4.05725	2.71092	2.99317	2.69126	2.77667	3.45744	3.67532	3.69927	3.89273	3.51125	PFX26077.1putative RNA-directed DNA polymerase from transposon X-element
evm.model.Chr13.48	16.4503	14.2638	36.4939	23.1284	29.0695	13.6443	22.4423	22.9057	16.0938	16.4765	17.0145	19.0002	23.3841	23.0522	EDO38236.1 predicted protein
evm.model.Chr1.672	123.987	194.017	129.357	181.572	120.59	147.454	176.672	113.496	192.144	181.019	128.958	142.891	141.525	140.58	XP_044168668.1transmembrane 9 superfamily member 2-like
evm.model.Chr4.304	7.33825	10.3888	7.05842	11.7551	11.0002	6.17759	9.73759	7.27525	11.3779	11.2139	10.1316	12.0165	10.1346	10.0415	XP_015777558.1 cytidine and dCMP deaminase domain-containing protein 1-like
Novel02546	0.380513	0.29718	0.402854	0.367623	0.343876	0.22708	0.260616	0.379277	0.248016	0.34145	0.374707	0.456852	0.418039	0.41131	XP_044182636.1uncharacterized protein LOC114947783
evm.model.Chr2.576	9.66353	12.1886	12.7084	12.8499	11.3181	8.87424	12.1397	8.70117	15.6194	14.4282	11.9311	14.685	12.6504	13.0972	XP_029189816.2phosphatidylinositol-glycan biosynthesis class F protein-like isoform X1
Novel00416	347.312	264.416	390.324	269.135	360.592	680.189	269.649	270.008	232.81	240.076	264.087	245.579	260.398	260.407	XP_029186990.2NADPH-dependent aldehyde reductase ARI1-like
Novel01758	0.0250679	0.0546883	0.0245725	0	0.0136178	0	0.0238483	0	0	0.0291461	0.0403322	0.014175	0.0109886	0.0285262	CAB3978149.1Hypothetical predicted protein
evm.model.Chr8.1392	15.2968	13.8666	18.4408	22.0766	15.0537	10.6978	18.6377	14.1295	17.3016	18.2227	13.1195	16.2522	16.0332	15.2075	XP_015754570.1 UPF0462 protein C4orf33 homolog isoform X1
evm.model.Chr12.1087	31.9234	39.8483	21.5297	38.666	23.4659	32.1143	38.1643	25.8177	35.9793	37.1873	30.3819	32.2797	28.1374	28.5538	XP_044178871.1cholinesterase 2-like
Novel04735	3.57593	4.07295	3.025	4.36452	4.03222	3.77272	3.63679	2.63424	3.75041	4.24658	4.04912	4.30308	3.27421	4.01448	XP_044181156.1sushi, von Willebrand factor type A, EGF and pentraxin domain-containing protein 1-like
Novel06314	0.273922	1.27523	0.972944	1.61961	0.616774	0.755631	2.57032	0.172116	2.58625	2.00943	1.09391	1.47408	1.3155	1.33415	XP_044164912.1LOW QUALITY PROTEIN: uncharacterized protein LOC114959835
evm.model.Chr8.1110	0.128532	0.382875	0.420948	0.591301	0.333243	0.2608	0.744819	0.660771	0.836839	0.637493	0.313017	0.33775	0.462368	0.803985	XP_029201087.2paired mesoderm homeobox protein 1-like
evm.model.Chr2.414	15.525	16.9054	17.658	17.654	18.323	15.7871	18.015	14.8194	17.2904	19.2724	19.0249	19.0276	18.6527	18.6668	XP_029202836.2coiled-coil domain-containing protein 42 homolog isoform X2
Novel04519	47.9927	43.6749	52.5151	49.1569	57.484	50.1437	45.2056	56.9736	46.8035	53.1713	57.5678	55.1996	52.5057	56.8552	XP_015778061.1 mediator of RNA polymerase II transcription subunit 11-like
Novel01947	0.0477898	0.0570374	0.175522	0.156837	0.181094	0.100293	0.225594	0.0404514	0.102721	0.103853	0.0161353	0.0327302	0	0.115348	CAB4021837.1galactose-3-O-sulfotransferase 2-like
evm.model.Chr10.172	7.83179	9.24872	6.2765	20.2653	9.09144	8.43024	13.5774	8.67926	16.3769	8.67552	9.44489	9.85563	8.217	8.45241	XP_044164386.1protein disulfide isomerase-like 1-2
Novel01773	0	0	0	0	0	0	0	0	0	0	0	0	0	0	VDI20858.1Hypothetical predicted protein
evm.model.Chr9.1_evm.model.Chr9.2	43.8319	41.8954	45.8744	52.4654	35.3366	34.2054	55.4041	39.6901	49.7112	47.1674	44.1982	47.3458	50.6587	49.3044	XP_029204078.1dihydroflavonol 4-reductase-like isoform X1
evm.model.Chr8.347	13.9843	14.3433	14.8866	15.9071	17.0703	14.1036	13.4321	13.5627	14.8139	19.6684	15.2985	17.2297	16.1199	15.3481	KXJ15938.1 Leucine-rich repeat-containing protein 41
evm.model.Chr10.1760	26.8906	20.1804	18.2031	19.0518	28.8352	25.5244	16.8234	22.6759	23.7383	22.4832	18.4861	21.606	22.5005	21.6642	XP_029182656.2dimethylaniline monooxygenase [N-oxide-forming] 3-like isoform X1
evm.model.Chr9.1353	3.24299	3.74149	3.47448	4.91391	5.09412	3.63612	4.85317	2.7019	6.43512	6.24992	6.43786	6.26125	6.54754	5.58578	PFX20234.1Potassium channel AKT3
evm.model.Chr10.1606	18.502	25.1172	21.6259	24.3279	26.3344	20.0611	22.7611	19.9737	23.919	24.7721	26.5949	26.2605	24.6022	24.0078	XP_044162736.1serine/threonine-protein kinase PINK1, mitochondrial-like
evm.model.Chr7.667	3679.32	1997.77	2866.83	2371.53	2507.46	2449.63	2225.44	4280.98	2138.47	1976.35	2257.81	2134.98	2222.39	2213.95	XP_015757389.1 60S acidic ribosomal protein P1-like
evm.model.Chr9.472	12.7944	10.6332	11.8056	10.4137	12.3603	9.7111	11.1974	9.62047	8.57771	9.76304	9.11273	11.7632	12.665	11.5644	XP_044174474.1atrial natriuretic peptide receptor 1-like
evm.model.Chr2.1055	2.51135	0.730538	2.38635	1.74665	3.04832	0.846587	2.31945	3.18035	1.25239	2.21382	1.95295	3.21473	1.51504	2.12589
evm.model.Chr8.969	25.5187	34.6183	38.3537	30.8284	39.5242	34.7477	36.9706	21.1295	34.3914	41.2027	38.2264	41.6868	42.5114	41.2865	XP_029196748.239S ribosomal protein L19, mitochondrial-like
evm.model.Chr4.1945	0.184788	0.151885	0.116801	0.359133	0.118619	0	0.203367	0.242889	0	0.264415	0.185778	0	0.43548	0	XP_029195929.1neurogenic differentiation factor 1-like
evm.model.Chr4.544	1.55466	1.39538	1.37384	1.15843	1.04076	1.67818	1.56828	1.94363	0.844312	1.31049	1.50028	1.54309	2.04166	1.21503
evm.model.Chr9.1075	1.91514	0.945581	2.64447	1.71263	2.08259	2.0093	1.90313	2.49459	2.14514	2.29745	1.78588	3.22536	2.94116	1.67015	XP_031574711.1micronuclear linker histone polyprotein-like
evm.model.Chr1.797	0	0	0	0	0	0	0	0	0	0.0378927	0.0346506	0	0	0.0381643	CAB4011546.1Hypothetical predicted protein
Novel00927	8.99675	9.02527	10.177	9.47213	10.1245	7.8426	7.304	8.71538	9.18856	12.2226	9.5182	9.89552	8.96156	9.46785	XP_044179328.1uncharacterized protein LOC122960857
evm.model.Chr8.384	0	0.0750022	0.0517406	0	0	0.11256	0.213519	0	0.0608132	0.0576478	0	0.123914	0.0936824	0	XP_015765474.1 polycystic kidney disease protein 1-like 2
evm.model.Chr1.1283	8.50266	9.42752	10.2845	11.126	10.9349	7.27584	11.0667	7.23919	10.9445	13.1858	13.0951	12.2243	12.8831	12.489	XP_029187689.2 double-strand break repair protein MRE11-like
evm.model.Chr12.991	168.738	161.941	193.012	199.504	174.921	156.015	217.112	166.07	203.349	205.411	207.714	197.443	206.721	207.74	XP_029200429.1carbonyl reductase [NADPH] 1-like
Novel02169	1.18583	1.62952	1.56996	1.44783	1.877	1.13152	1.39227	0.907815	1.22443	1.79588	1.74221	1.39347	1.33234	1.78844	XP_029200326.2uncharacterized protein LOC114964957
evm.model.Chr1.852	27.1562	29.341	31.5951	30.2961	37.0945	23.2368	29.9757	27.4082	30.369	32.9439	34.9753	32.4392	32.4471	30.9249	XP_044166953.1motile sperm domain-containing protein 1-like isoform X1
evm.model.Chr7.692	107.432	143.327	101.033	135.267	100.769	133.116	124.422	89.4479	140.683	136.32	105.547	120.648	122.937	122.364	XP_029198980.2probable serine incorporator
evm.model.Chr13.208	1.16025	1.05085	1.31089	1.65031	2.55953	0.815323	1.73972	0.472806	1.2921	1.74519	2.29845	2.70738	2.21888	2.04064	XP_027058039.1nucleolar protein dao-5-like isoform X3
Novel04191	0.393798	1.21638	0.487214	0.51153	0.574836	0.667371	0.412375	0.434261	0.630196	0.691559	1.0222	0.609152	0.731704	0.549289
Novel04456	1.48218	1.02421	1.08702	1.11575	1.50969	1.19001	0.707696	0.92177	0.90752	1.04985	1.43285	1.74207	1.44448	1.20223	XP_015761676.1 proline-rich transmembrane protein 1-like isoform X4
Novel01004	0.528518	2.38239	0.965218	1.42857	0.308013	4.5591	1.54649	0.602346	3.48198	0.877642	1.04164	1.07353	1.25883	1.20363	XP_015772677.1 netrin receptor DCC-like
evm.model.Chr1.525	1.42247	2.35721	1.98595	2.88274	2.57722	1.58307	1.92192	1.07404	1.75934	1.82096	1.72385	2.27338	1.92702	1.96986	XP_027051431.1beta-1,4-N-acetylgalactosaminyltransferase 3-like
evm.model.Chr11.754	14.4706	21.384	18.3191	20.83	18.3574	28.0845	22.6086	14.7274	24.2623	22.9978	21.9705	27.9536	24.6533	24.9287	XP_015766603.1 frizzled-1-like
Novel02876	0.0324829	0.0832882	0.0477927	0.07797	0.0445304	0.0875665	0.0851233	0.0562525	0.0299946	0.101925	0.070342	0.0497505	0.0648813	0.0439237	XP_044176545.1uncharacterized protein LOC122959321
evm.model.Chr7.1231	16.8487	20.745	22.2043	23.5276	26.5756	21.274	26.6187	19.2668	22.477	23.8867	21.0124	20.799	20.9507	23.0084	PFX19879.1Lysine-specific histone demethylase 1B
evm.model.Chr11.1002	64.1232	22.1285	59.8721	37.5469	25.8455	34.2512	39.3893	28.2215	20.1443	43.2291	20.1363	31.4398	28.4708	29.8802	XP_029190380.1protein phosphatase 1 regulatory subunit 27-like
evm.model.Chr7.791	12.4255	26.165	18.233	21.5548	20.5701	16.184	22.8995	10.0778	22.5187	25.1654	24.8105	26.4021	20.6474	21.1761	XP_029202746.2germinal-center associated nuclear protein-like
evm.model.Chr10.1418	14.2555	16.5712	19.6875	16.7398	20.4548	23.1205	17.8981	17.2373	17.7472	19.5545	21.1929	22.9271	22.328	23.2631	XP_029180223.2telomere length and silencing protein 1 homolog
evm.model.Chr9.238	2.49865	10.044	9.57093	10.5732	12.5518	4.63354	9.72165	0.762463	12.4634	12.9624	12.456	15.9716	13.0878	13.0984	XP_044174689.1uncharacterized protein LOC114949010 isoform X5
evm.model.Chr6.1484	0.412511	0.431244	0.285835	0.532022	0.323125	0.61236	0.442201	0.257099	0.477773	0.535609	0.499179	0.626079	0.436334	0.494911	CAB3987685.1Hypothetical predicted protein
evm.model.Chr3.55	48.9135	53.9474	63.0177	52.4194	58.7623	67.3295	54.4478	46.1962	60.0177	66.6217	63.0447	55.7269	53.0397	52.7116	XP_029212558.1UDP-glucose 4-epimerase-like
Novel02781	5.93726	4.44601	4.27132	5.25912	4.61729	2.9843	4.24611	13.0871	4.69064	5.25834	5.19908	4.82828	4.24272	3.2869	PFX30571.1Inactive phospholipase C-like protein 1
evm.model.Chr7.902_evm.model.Chr7.903	12.5673	9.51373	9.98789	13.5107	11.1725	11.5015	12.0643	10.3196	11.0176	12.3847	11.0511	12.4597	12.6487	11.4003	XP_029202863.2solute carrier family 2, facilitated glucose transporter member 8-like isoform X1
Novel04826	0.849644	0.839181	0.720248	1.07719	1.06189	0.397916	0.851922	1.09226	0.705196	0.976187	0.579307	0.821877	0.681231	0.809832	PFX17228.152 kDa repressor of the inhibitor of the protein kinase
evm.model.Chr1.1497	0	0.153368	0.101597	0.0513784	0.0510996	0.118108	0	0	0	0.0596427	0	0	0	0	XP_044181104.1uncharacterized protein LOC122962243
evm.model.Chr6.299	36.5031	39.6678	41.9786	39.6369	38.7884	47.9921	42.036	34.9955	41.2037	48.7801	44.5275	41.1532	41.5219	40.7149	PFX16407.1UNC93-like protein MFSD11
evm.model.Chr6.305	0.855682	0.157282	1.27349	0.336726	1.28398	0.457341	0.682449	1.61322	0.219856	0.332588	0.481902	0.445819	0.284434	0.258115	XP_029191655.2disheveled-associated activator of morphogenesis 1-A-like
evm.model.Chr7.534	13.1625	15.6486	12.7202	15.6318	13.9228	14.5944	13.559	11.8915	16.6157	17.2446	14.4628	17.2114	15.6561	14.766	XP_029207175.2probable E3 ubiquitin-protein ligase RNF217
evm.model.Chr3.1017	9.71095	19.4583	11.3668	13.895	13.604	16.1105	15.9333	6.76349	16.0131	16.4759	16.5781	18.5165	15.4677	14.9956	XP_029190766.2eukaryotic translation initiation factor 4E transporter-like isoform X1
evm.model.Chr13.709	1.76428	1.92934	3.57678	1.80525	1.94646	5.8353	5.41427	1.43552	5.42819	2.23697	1.97747	2.13084	1.60482	1.59025	XP_029192859.2uncharacterized protein LOC114959118
evm.model.Chr11.499	0	0	0.0387417	0.10493	0.0187113	0.0448877	0	0.0212143	0.0216244	0.0440249	0	0	0	0	XP_044163124.1uncharacterized protein LOC114969000
evm.model.Chr3.97	11.3848	11.9931	10.2536	12.584	12.9015	8.56812	9.61935	9.66905	12.1008	14.1782	12.7602	12.9217	11.8329	11.9518	XP_029194291.2exonuclease V-like isoform X1
Novel04385	1.41571	3.88886	1.32922	1.00735	1.11582	4.2411	0.633915	1.34201	1.13946	0.965973	0.976357	0.684547	0.70735	0.795801
evm.model.Chr4.1487	4.35576	7.21842	5.7814	9.01929	7.95621	6.34413	8.25385	2.75696	8.44451	8.13962	6.60737	7.28318	6.29299	6.61149	XP_029203670.1cytoplasmic polyadenylation element-binding protein 2-like
evm.model.Chr3.1224	87.9667	88.3354	96.9731	97.7115	85.1627	78.7249	95.0926	90.9302	95.0905	95.8531	90.2444	89.4661	86.4399	86.6943	XP_029194554.2protein LTV1 homolog isoform X2
evm.model.Chr11.1135	27.1991	56.1777	30.5487	44.1076	36.5579	38.064	50.301	23.1908	55.089	50.8327	48.2134	53.5619	44.9962	46.1008	XP_027046178.1circadian locomoter output cycles protein kaput-like
Novel05366	0.0365485	0.0349425	0.0339563	0.0845585	0.0180474	0.0297568	0.0512154	0.0613657	0.0385518	0.059753	0.0282655	0.0692844	0.0331378	0.0766293	XP_029196753.1 Bardet-Biedl syndrome 1 protein-like
Novel05286	2.81803	4.66504	2.82429	5.59648	3.49512	2.80696	7.82748	2.79914	6.9918	6.44695	3.51119	3.35115	3.76415	3.4653	XP_015747743.1 golgin subfamily A member 6-like protein 22
evm.model.Chr14.1224	6.87224	18.7118	14.7291	22.9493	18.9739	13.3559	15.1086	6.24373	16.6009	13.6161	14.4205	12.5326	11.5864	12.6687	XP_015778885.1PREDICTED: uncharacterized protein LOC107356771
Novel01461	11.5442	10.1407	8.36728	8.90726	12.8616	7.27119	7.97019	7.80419	11.0597	13.4795	11.2389	13.3192	12.8203	10.9796	XP_044178715.1contactin-associated protein-like 2
evm.model.Chr4.1223	3.36272	3.14498	4.38858	4.9842	3.98888	3.75122	4.85798	1.60088	6.94777	7.05283	4.21792	5.21875	4.50082	4.23557	XP_044172158.1histamine H2 receptor-like
evm.model.Chr8.876	52.8259	77.0679	68.4319	76.1782	90.4062	55.5277	69.2393	53.8493	72.1473	80.2803	94.5742	115.274	88.6567	90.8929	PFX30030.1Formate acetyltransferase 2
Novel02871	2.65998	3.2585	3.47575	3.44175	3.86107	3.31206	3.09386	2.19238	3.23872	4.10886	3.8476	4.31325	3.7623	3.91794	XP_029203113.2zinc phosphodiesterase ELAC protein 1-like isoform X1
evm.model.Chr2.729_evm.model.Chr2.731	59.527	64.6697	93.5655	90.4076	83.9245	80.5475	94.3095	65.4676	119.948	81.2715	85.1539	77.5942	73.2859	76.655	XP_015771627.1 sphingolipid delta(4)-desaturase DES1-like isoform X1
evm.model.Chr14.1028	2.94194	1.91767	1.70998	1.78719	2.12575	2.04789	1.23378	1.73119	1.27277	1.91298	1.40316	2.15944	1.94848	1.97304	XP_044168334.1trace amine-associated receptor 2-like
evm.model.Chr14.444	0	0	0	0	0	0	0	0.0879819	0	0	0	0	0.0548258	0	XP_015755633.1 tctex1 domain-containing protein 1-B-like
Novel01188	0.191041	0.123051	0.114168	0.130057	0.126909	0.176424	0.137862	0.0956378	0.233534	0.131944	0.128568	0.171857	0.14283	0.101125	XP_044171496.1uncharacterized protein LOC114961663
evm.model.Chr13.713	45.0673	47.1972	47.8319	27.0873	59.129	60.4575	28.6762	32.3061	40.7444	50.7426	36.378	44.6465	47.5739	50.5012	XP_044182992.1uncharacterized protein LOC122963564
evm.model.Chr3.466	14.129	19.5918	22.9326	20.9411	25.3289	15.2017	24.2918	11.3722	21.5772	23.3793	26.2951	29.8983	25.1893	25.0628	XP_029194407.2BCAS3 microtubule associated cell migration factor-like
Novel00215	34.1475	35.5199	39.3257	34.1368	43.1528	37.5567	35.84	41.2756	34.9814	37.3233	43.8471	39.0239	38.7719	39.1039	CAB4006192.1SET domain [
evm.model.Chr10.1186	34.313	40.2655	32.2761	36.3587	36.5917	38.4701	33.4412	31.6934	37.485	37.9287	38.2091	37.4835	37.323	38.4212	XP_029211829.1uncharacterized protein C1orf21 homolog
evm.model.Chr2.834	14.8359	33.9363	22.1063	29.2114	31.3815	18.3298	26.7594	9.2517	33.6139	29.6017	30.6612	43.4207	35.3114	35.3604	XP_029214067.2nidogen-like isoform X1
evm.model.Chr3.1065	71.5576	75.8154	78.5158	64.095	92.5622	108.056	61.8357	70.4822	73.3725	70.4294	72.7782	75.1944	65.5532	66.3375	XP_029185329.2ornithine decarboxylase-like
evm.model.Chr1.1227	13.6764	41.7994	23.5422	41.6279	29.9738	24.2577	45.4706	11.2131	47.233	39.0724	41.3567	44.8904	35.9078	36.1277	XP_029190474.2A disintegrin and metalloproteinase with thrombospondin motifs 16-like isoform X2
evm.model.Chr5.284	2.27632	0.453409	1.84215	0.869606	5.52444	0.526782	2.7322	2.56571	6.30465	4.11517	2.65839	2.22498	2.27565	1.98128
evm.model.Chr7.875	0	0	0	0	0	0	0	0	0	0	0	0	0	0	RMX42655.1hypothetical protein pdam_00025172
evm.model.Chr10.1074	3.83195	6.72887	3.33292	6.19703	3.93724	3.41277	8.58563	3.6865	4.83907	6.43478	3.82346	4.60615	4.33174	4.93214	PFX27694.1hypothetical protein AWC38_SpisGene7585
evm.model.Chr14.369	47.6124	46.0887	50.6665	54.9104	46.849	45.554	52.0795	48.8392	59.0437	61.4483	45.8852	50.2483	51.2067	49.4729	XP_029184743.1DNA methyltransferase 1-associated protein 1-like isoform X1
evm.model.Chr6.216	4.57101	2.94432	4.98045	3.79029	3.50639	4.93373	3.24947	4.21058	2.92124	3.31296	2.87974	4.14645	3.79577	4.03649	XP_044184071.1uncharacterized protein LOC122964518
evm.model.Chr12.1480	0.0517047	0.0949327	0.115139	0.405463	0.117508	0.105522	0.259569	0.0520947	0.396454	0.325276	0.0995295	0.237623	0.0886511	0.236833	CAB3980395.1Transposon TX1 uncharacterized 149 kDa
evm.model.Chr14.755	11.2848	24.6381	16.2453	17.7459	14.42	21.0649	19.5618	10.0688	25.0208	22.1963	19.9512	21.2241	17.8157	18.6678	XP_044164157.1probable ATP-dependent RNA helicase DDX4
evm.model.Chr2.563	0.77952	5.08909	2.71883	3.0635	4.11506	2.89447	3.82348	0.620737	4.76294	4.1357	4.11316	3.09291	3.65727	3.37576	XP_015761173.1 centrosomal protein of 170 kDa protein B-like
Novel04713	0.76024	1.19002	1.03877	0.928197	1.29705	1.34657	0.946112	0.500009	1.02817	0.974188	1.21171	1.2997	1.09049	1.14638	XP_044181836.1uncharacterized protein LOC122962680
evm.model.Chr2.751	49.5845	57.5222	53.4796	53.0826	63.4269	47.1649	54.9786	47.4972	56.1464	55.9258	64.6792	66.6494	61.5247	64.0015	PFX29432.1Nitrile-specifier protein 4
Novel03573	0.20348	0.328494	0.283434	0.300291	0.230706	0.136365	0.456259	0.0552448	0.579191	0.311118	0.303045	0.327415	0.286551	0.3969	XP_015771254.1 tetratricopeptide repeat protein 28-like isoform X1
Novel01557	51.1866	18.3459	67.3711	37.6463	115.819	169.245	27.0582	68.501	42.5159	42.9919	31.3471	52.8137	54.403	55.1885	XP_015779574.1PREDICTED: uncharacterized protein LOC107357449
evm.model.Chr8.1295	1401.18	933.791	1222.76	1217.08	1454.97	931.012	1226.19	1526.03	1105.31	1018.21	1257.84	1133.94	1114.97	1070.22	UYM80477.1calmodulin-like protein 1
evm.model.Chr6.1339	3.09416	2.76204	1.62071	8.33844	4.67756	4.99496	4.89618	4.78339	5.19923	3.15938	3.57467	3.211	4.7441	4.6838	EDO39852.1predicted protein
evm.model.Chr10.1062	42.0661	23.625	29.0396	27.2589	25.966	33.5395	19.5667	41.3857	24.0812	25.7931	27.5317	25.381	31.3512	31.3575	XP_015757715.1PREDICTED: uncharacterized protein LOC107337108
evm.model.Chr3.1116	0.0512356	0.500921	0.247741	0.324035	0.288471	0.186174	0.293489	0.0654992	0.232084	0.0471643	0.176077	0.135942	0.503694	0.412534	PFX22086.1 Golgi-associated plant pathogenesis-related protein 1
evm.model.Chr14.763	5.1621	7.69708	6.16514	7.13246	7.61075	8.6927	7.47243	3.35078	7.75219	8.46312	8.08657	10.8115	8.39143	8.21617	XP_015778294.1 potassium voltage-gated channel protein Shaw-like
Novel04381	4.06371	3.04729	4.41455	3.42456	4.61038	2.37059	4.15167	3.9312	4.30061	4.96928	4.20664	6.27248	5.2644	5.34722	XP_015777919.1 TNF receptor-associated factor 6-like isoform X15
evm.model.Chr14.642	250.933	123.941	126.595	107.282	179.518	250.122	108.587	180.383	152.857	180.101	170.515	177.976	181.314	185.829	XP_015769356.1PREDICTED: uncharacterized protein LOC107347891
evm.model.Chr5.1262	16.795	18.8397	14.2966	13.9667	20.0384	13.1369	13.5346	20.2683	19.8848	16.567	14.9013	14.8722	15.4787	16.9605	XP_029195182.23-hydroxyacyl-CoA dehydrogenase type-2-like
evm.model.Chr5.1435	0	0	0	0	0	0	0	0	0	0	0	0	0	0	PFX14902.1putative L-type lectin-domain containing receptor kinase S.5
evm.model.Chr2.971	0	0	0.0862559	0	0	0	0.0467301	0	0	0	0	0	0	0	XP_029207373.1kinesin light chain-like isoform X1
evm.model.Chr4.1207	166.539	252.535	256.311	213.065	236.838	283.877	223.496	178.718	224.87	220.922	237.405	211.801	219.399	226.553	XP_029208133.2ras-related protein SEC4-like
Novel02106	24.2839	12.4843	56.9337	42.2861	23.4702	29.523	74.0021	26.4183	27.3439	61.1722	51.6457	57.6835	56.0529	55.8987	CAB4007684.1Hypothetical predicted protein
evm.model.Chr1.1527	142.509	177.745	219.795	210.615	157.179	205.576	238.271	177.02	229.955	210.288	236.288	207.388	206.819	214.346	XP_020621959.1muscle LIM protein 1-like
evm.model.Chr3.700	2.14467	4.69417	2.9452	12.0435	3.62725	2.74013	6.42324	2.11003	7.81304	4.64747	4.57674	4.0107	3.79714	4.0088	XP_029201930.2counting factor associated protein D-like
evm.model.Chr13.975	6.68101	11.8461	7.76156	11.1265	7.72907	11.464	14.4891	8.32634	17.4803	12.5921	11.9344	13.2296	11.7797	13.3728	XP_015766203.1 exonuclease 3'-5' domain-containing protein 1-like
Novel04588	1.50642	1.37544	1.48416	1.34949	0.97327	1.17158	1.72298	1.41149	1.54224	1.43853	1.57976	1.88243	1.73883	2.25928
Novel05695	0.0983048	0.131504	0.0614225	0.0744741	0.133563	0.0559986	0.0576036	0.0439632	0.0752381	0.0988778	0.0973563	0.133772	0.100443	0.118166	XP_044175286.1integrase/recombinase xerD homolog
Novel05511	12.0066	12.2348	11.9579	15.5968	14.6013	8.60381	12.6871	11.9043	13.6139	16.1561	16.5381	17.4506	17.1645	16.3946	XP_044177883.1volume-regulated anion channel subunit LRRC8C-like isoform X1
evm.model.Chr10.1936	1626.16	1091.49	1438.67	1160.18	1379.95	1328.67	1151.02	1759.71	1092.5	1098.19	1274.8	1141.47	1235.42	1245.84	XP_029185028.160S ribosomal protein L7a-like
evm.model.Chr10.585	24.3165	31.0306	26.0011	28.4858	27.2791	23.2936	26.4876	23.2258	27.3731	27.2717	26.8466	29.0187	29.4818	27.729	XP_044183011.1serine/threonine-protein kinase ULK3-like isoform X1
evm.model.Chr10.1528	6.86852	4.64115	5.36917	4.88102	7.66587	6.51497	5.27362	5.11079	4.5309	6.24964	9.39052	8.58825	9.20868	9.06228	XP_029192638.2histamine H2 receptor-like
evm.model.Chr3.1265	4.31367	5.71937	7.11121	8.83837	4.98473	6.76504	8.20584	6.14582	10.1344	12.69	5.92479	7.47026	7.20771	7.3219	VDH97998.1deoxyribonuclease-1-like protein
evm.model.Chr8.400	9.43559	12.2315	12.8615	13.3037	15.1059	12.3239	14.1854	10.3625	13.0917	15.896	14.2742	16.001	15.0722	16.741	XP_029214022.1high-affinity lysophosphatidic acid receptor-like
Novel05093	9.03962	10.372	10.0972	11.2816	11.3282	11.3402	10.3808	5.7975	10.9104	12.6851	11.8902	14.4239	13.6628	13.2893	XP_015757489.1PREDICTED: uncharacterized protein LOC107336920 isoform X1
evm.model.Chr12.1407	0	0	0	0	0	0	0	0	0.128383	0	0	0.119788	0	0	XP_015764362.1PREDICTED: uncharacterized protein LOC107343318
evm.model.Chr14.329	14.0433	310.967	17.2228	48.2613	22.1382	18.904	253.781	16.3585	14.2838	216.417	249.883	50.2575	14.1157	88.3897	CAB3998802.1Hypothetical predicted protein
evm.model.Chr10.1258	1.78461	14.3856	6.49998	9.82404	7.21106	7.15439	12.4045	0.375684	12.359	15.032	11.5368	12.1888	9.11856	8.82903	XP_015775431.1 E3 ubiquitin-protein ligase RNF213-like
Novel00889	5.2025	5.15374	6.87971	7.20315	6.58127	5.79819	5.73315	6.77927	5.18432	5.31473	6.72344	5.30902	5.67664	5.79967	KXJ26847.1THAP domain-containing protein 2
evm.model.Chr7.609	18.3516	17.5049	22.8196	19.7318	22.4975	18.7939	16.3422	16.6769	15.2269	15.2274	19.2665	16.7047	18.22	16.0055	XP_029198968.2enoyl-CoA hydratase domain-containing protein 3, mitochondrial-like isoform X1
Novel03577	0.149539	0.182625	0.291787	0.492996	0.213792	0.253933	0.435148	0.0706941	0.528302	0.277552	0.337276	0.346492	0.332222	0.247938	XP_022802260.1zinc finger protein 862-like
evm.model.Chr9.1164	16.6722	18.4596	33.0239	31.2389	25.3476	13.0966	54.4446	19.945	42.201	39.132	36.05	33.7956	35.2135	35.0031	XP_029191064.2alanine aminotransferase 2-like
Novel04308	5.29881	4.80217	5.70705	5.42198	5.61745	5.81222	4.7273	5.85446	5.89059	6.27711	5.5819	6.03705	5.78868	5.61071	PFX20786.1E3 ubiquitin-protein ligase DZIP3
Novel03113	0.9331	0.793253	1.57445	1.0958	0.938882	1.07686	1.42316	0.812311	0.861772	1.45011	1.33324	1.56559	1.23927	1.46996	XP_044175202.1uncharacterized protein LOC122958387
evm.model.Chr6.1640	22.5815	36.2388	32.8058	39.4496	33.7962	32.0271	31.4988	20.1506	30.2497	34.1781	34.5362	36.3755	37.6392	37.7885	XP_029197961.2arylsulfatase B-like
evm.model.Chr8.1573	22.2737	17.1248	23.2675	17.8912	27.9202	24.0944	21.0344	28.9785	37.1085	21.3515	22.819	19.9157	21.5124	22.1667	XP_029193995.2protein SCO1 homolog, mitochondrial-like
evm.model.Chr2.1317	28.7481	31.3621	24.2002	21.6203	22.344	37.739	28.8291	12.5395	17.9803	27.1557	19.7234	25.7791	23.2519	23.5896	XP_029187430.2uncharacterized protein LOC114954895
evm.model.Chr5.1143	29.2066	30.6609	39.7595	34.6498	35.2523	24.238	35.7833	30.1037	33.6861	38.8927	39.8308	39.6801	38.1561	36.9348	XP_029212265.1U8 snoRNA-decapping enzyme-like
evm.model.Chr9.712	0	0	0	0	0	0	0	0	0	0	0	0	0	0	CAB3986395.1HEG-like 1
Novel02595	0	0.00524427	0.0104137	0	0.00397288	0	0.0201157	0	0.00385977	0.0042015	0	0.0217417	0.00361396	0.0127252	KXJ10136.1ATP-dependent DNA helicase PIF1
evm.model.Chr4.1106	11.1462	12.9608	13.345	11.9501	11.9179	17.1564	11.0141	6.51526	11.0648	12.0193	9.74521	10.0664	10.3145	10.8882	XP_029202065.2uncharacterized skeletal organic matrix protein 5-like isoform X2
evm.model.Chr9.1619	7.73818	23.3252	8.42952	15.2816	11.0604	8.0579	15.1302	6.19801	25.7863	13.4314	14.0541	15.0627	12.671	12.6464	XP_044175246.1interferon regulatory factor 2-like
evm.model.Chr3.1008	9.98141	10.6256	8.00047	11.8041	9.86281	6.44367	8.80413	6.33249	12.084	11.7908	8.71441	10.9039	9.4764	10.7934	XP_029190812.2XK-related protein 8-like
evm.model.Chr8.241	6.0718	25.5462	11.0877	21.7359	10.913	11.4864	28.6513	6.34446	28.3706	22.8657	18.8286	20.1567	17.5389	17.9242	XP_031569980.1microtubule-actin cross-linking factor 1-like
evm.model.scaffold_712.34	4.46903	2.59804	4.00414	3.60515	3.86908	5.48655	4.037	4.81179	5.00802	5.5525	3.84836	4.85143	4.66748	5.2374	XP_015753873.1 putative nuclease HARBI1
evm.model.Chr10.1329	1.14489	0.286904	0.351929	0.379558	0.309033	0.172343	0.557285	1.15325	0.369392	0.311454	0.322143	0.516611	0.111473	0.266709	XP_015755547.1 uncharacterized skeletal organic matrix protein 5-like
evm.model.Chr6.1349	12.4476	17.3269	12.9978	18.3009	13.7508	10.7138	16.616	8.94785	17.8893	19.4704	15.4906	15.6918	15.6625	15.1457	XP_029211008.2receptor-type tyrosine-protein phosphatase R-like isoform X1
evm.model.Chr7.1235	0	0	0.0544333	0	0	0	0.076168	0	0	0	0	0.0371731	0.0275016	0.0296796	CAB3982466.1Hypothetical predicted protein
evm.model.Chr14.735	10.9815	10.6325	10.6256	10.9564	12.0813	10.8075	9.79283	9.43006	10.3219	12.9893	9.92342	12.9479	12.1452	13.477	XP_044174126.1ankyrin repeat domain-containing protein 66-like
evm.model.Chr10.1399	677.962	593.543	611.636	762.545	633.96	520.225	701.045	680.986	718.574	671.157	636.357	665.545	643.542	651.887	XP_015766064.1 erythrocyte band 7 integral membrane protein-like
evm.model.Chr12.769	63.6991	100.465	62.2971	60.0718	65.1696	94.4994	50.591	65.987	51.7007	54.0984	48.8422	40.2166	44.037	41.3726	XP_015756532.1 solute carrier family 35 member B1-like
evm.model.Chr14.1114	1.11003	3.62142	0.490132	0.53322	0.573547	6.0304	1.13295	1.12173	1.29661	0.957495	0.311791	0.660912	0.467061	0.439368	XP_015748302.1PREDICTED: uncharacterized protein LOC107328096
evm.model.Chr8.186	0	0	0	0	0	0.115678	0	0	0	0.0589115	0	0.0660143	0	0.222666	XP_044182887.1uncharacterized protein LOC122963487
evm.model.Chr12.604	0.510765	0.56507	0.579668	1.3295	0.769448	0.401863	1.0644	0.420922	1.19543	1.05782	0.556692	0.914295	0.805303	0.757693	EDO43784.1predicted protein
evm.model.Chr10.408	10.653	14.767	13.5338	10.8222	12.8919	8.68714	13.7962	7.58791	11.6667	11.3958	17.4366	16.8412	13.4091	16.0747	XP_044166358.1ATP-dependent DNA helicase hus2/rqh1-like
evm.model.Chr7.551	53.7912	49.8698	55.6347	56.2873	55.3859	50.636	58.3162	48.5487	55.9312	63.2619	58.6889	57.8272	57.4999	56.5559	EDO40774.1 predicted protein
evm.model.Chr6.1384	19.8082	19.9783	16.6612	19.9848	17.3644	20.3343	22.3729	19.4207	24.1328	22.7123	17.6385	20.0204	19.3245	18.3449	XP_044184055.1RNA cytidine acetyltransferase-like
Novel02979	0	0.0401734	0	0	0.0562905	0.0920202	0	0.0718702	0	0.0642168	0.05883	0.0889431	0.0235605	0.0916663
evm.model.Chr4.1367	237.602	258.972	293.086	366.943	260.918	155.284	319.731	208.145	344.045	331.751	305.425	268.845	273.023	273.832	XP_029209547.2bactericidal permeability-increasing protein-like
evm.model.Chr1.1173	167.833	126.607	172.672	150.845	141.395	146.186	147.023	199.897	136.518	124.969	136.068	129.821	136.022	138.868	XP_044180230.1E3 ubiquitin-protein ligase CBL-like
evm.model.Chr9.994	33.0308	42.3758	32.5113	38.2128	38.2623	41.6765	37.6092	31.3846	38.9085	37.9288	41.5184	45.033	38.653	38.6868	XP_020625313.1ras-related protein Rab-22A-like
evm.model.Chr10.238	1.6843	1.00794	1.13121	2.58512	0.905661	0.896835	2.39606	1.70454	1.42728	1.38602	1.09964	1.34924	1.07324	1.30333	XP_029202357.2neuronal acetylcholine receptor subunit alpha-10-like
evm.model.Chr1.33	0	0	0	0	0.0247722	0	0	0	0	0	0	0.0281241	0	0	XP_015760466.1PREDICTED: uncharacterized protein LOC107339677 isoform X1
evm.model.Chr12.514	6.76414	16.9373	11.008	12.5338	12.2304	13.749	13.8872	5.32855	15.2772	14.6714	14.0522	15.806	12.8396	13.2413	XP_044179157.1flocculation protein FLO11-like
Novel01504	0.263943	0.260286	0.259953	0.365676	0.381024	0.233352	0.221147	0.316991	0.349452	0.377668	0.39651	0.384805	0.382059	0.361597	XP_015773345.1 nucleotide-binding oligomerization domain-containing protein 2-like
evm.model.Chr8.1059	0.0262699	0	0.0424803	0.0397868	0	0.0239437	0	0	0	0.0238976	0.0454657	0	0	0	XP_015751070.1 gephyrin-like
evm.model.Chr1.1170	9.9447	20.9024	15.7516	18.4025	15.7611	17.7457	16.5521	5.73815	19.7538	20.9315	16.3806	19.4314	18.3766	17.1652	EDO41024.1predicted protein
evm.model.Chr2.1455	0	0	0.0523984	0.0778975	0	0	0	0	0.0307693	0.0307096	0	0.0291157	0.0794206	0	XP_015780672.1PREDICTED: uncharacterized protein LOC107358577
Novel03645	0	0	0	0	0	0	0	0	0	0	0	0	0	0	XP_044179008.1piggyBac transposable element-derived protein 4-like
evm.model.Chr1.1086	23.1122	27.6525	26.1719	27.7055	27.8425	23.4969	22.9088	21.3698	25.8459	33.0798	27.0673	28.7353	28.5961	28.2167	XP_020621644.1paramyosin-like isoform X2
evm.model.Chr9.1115	0	0	0	0	0	0	0	0	0	0	0	0	0	0	XP_029191077.2protein O-linked-mannose beta-1,4-N-acetylglucosaminyltransferase 2-like
evm.model.Chr5.1288.2	12.2369	10.0534	16.7014	14.4738	16.7813	17.3993	15.2224	14.3152	14.3104	18.3999	15.4212	24.9965	26.7546	27.0294	XP_044177386.1prickle planar cell polarity protein 3-B-like isoform X2
evm.model.Chr2.842	0.0434955	0	0.0897099	0.0435642	0.0866555	0.0975806	0.0365616	0	0	0.101143	0	0	0.0429873	0.049496	KXJ10241.1 Hydantoin utilization protein A
Novel04135	930.145	476.029	565.436	321.483	338.072	397.307	347.832	976.094	552.688	394.65	302.471	311.617	237.664	248.99	C0H692.1RecName: Full=Small cysteine-rich protein 3; Short=Amil-SCRiP3; Short=SCRiP3; Flags: Precursor
Novel02301	15.4996	19.8657	17.9371	27.8615	19.4169	22.6001	24.6423	12.2559	25.8496	22.8551	20.2204	20.3244	20.4513	20.3167	XP_029188886.2F-box/WD repeat-containing protein 9-like isoform X1
evm.model.Chr10.84	0.00494979	0.152006	0.00792553	0.273739	0.0530615	0.0768575	0.198722	0.00415278	0.187063	0.150833	0.101965	0.0764528	0.0516337	0.0495508	XP_015770883.1 golgin subfamily B member 1-like
Novel01744	3.41315	3.05053	3.17883	3.2846	3.48917	4.50388	2.99354	3.37379	2.34619	3.26385	4.45323	3.13083	3.03957	2.82681	PFX12351.1Disintegrin and metalloproteinase domain-containing protein 29
evm.model.Chr10.1800	4.36098	17.9015	12.3122	7.25358	7.55831	7.30125	13.1964	4.55651	16.1662	14.0874	10.963	12.4251	9.82089	10.3271	XP_044175168.1solute carrier family 49 member 4 homolog
evm.model.Chr10.1818	54.41	72.5066	63.9431	84.4406	74.1636	47.5707	64.9823	71.4223	69.9814	84.1655	79.8275	87.7426	92.1111	90.8657	XP_029213670.1anti-lipopolysaccharide factor-like
Novel03796	2.63059	1.98955	2.38864	2.37722	2.58763	2.13924	2.4787	1.72349	1.64873	2.81028	2.86439	1.95051	1.78235	2.33129	XP_044171974.1G-protein coupled receptor GRL101-like isoform X2
evm.model.Chr1.224	1.16021	1.56263	1.82126	1.21313	1.0936	1.27773	1.65447	1.59654	1.4019	1.65739	1.48027	1.44266	1.7834	1.71385	XP_044181505.1protein phosphatase 1K, mitochondrial-like
evm.model.Chr5.1363	13.8416	15.998	14.854	16.6004	13.1566	24.9067	15.7193	13.0798	16.4597	16.0996	13.3089	14.1592	13.8555	13.6405	XP_044175010.1ATP-binding cassette sub-family E member 1-like
evm.model.Chr10.1880	0.899431	0.6678	1.05208	1.41458	1.19306	5.37748	1.50098	1.16991	1.87336	0.747239	0.984797	0.968336	0.842836	1.23232
evm.model.scaffold_748.14	0	0	0	0	0	0.0532878	0	0.0360054	0	0	0	0	0	0	XP_020609302.1mediator of RNA polymerase II transcription subunit 25-like
evm.model.Chr1.136	0	0	0	0	0	0	0	0	0	0	0	0	0	0	EDO49304.1predicted protein
evm.model.Chr8.686	52.0695	49.2979	31.7736	58.9433	30.2991	95.0504	104.218	49.3318	39.4484	45.6116	33.2924	42.0887	41.1512	40.9442	EDO33537.1predicted protein
evm.model.scaffold_747.4	12.7745	14.1569	17.6482	17.7939	19.3999	15.3428	15.8445	7.89836	19.2409	20.3731	17.6774	21.9101	19.151	20.0087	CAB4002262.1Hypothetical predicted protein
evm.model.Chr3.1155	0.190699	0.362857	0.201196	0.598898	0.373615	0.234137	0.370593	0.0746792	0.890747	0.195385	0.428657	0.161934	0.156213	0.340695	XP_015757726.1 neurexin-1b-like
evm.model.Chr13.322	4.46671	4.76204	4.71472	5.58885	4.70787	5.74202	6.85412	2.80254	5.59775	4.6849	5.13808	8.4829	7.2361	5.53541	CAB4000602.1Hypothetical predicted protein
evm.model.Chr4.1195	0	0	0.071932	0.0349311	0	0	0.0372956	0.0787774	0.036813	0.0810996	0.0380646	0.0846855	0	0	CAB4029951.1Hypothetical predicted protein
evm.model.Chr12.1137	15.6172	16.6063	17.9808	18.0247	20.659	14.4136	17.6816	15.7588	15.7237	20.4648	20.1404	20.4946	20.4862	20.4569	XP_029199992.2cation-dependent mannose-6-phosphate receptor-like
evm.model.Chr9.288	23.1956	34.4716	26.3819	34.3392	30.8929	26.4707	33.5262	19.3892	35.4771	38.6462	33.9928	37.5761	34.6858	35.0824	XP_044175448.1guanylate-binding protein 4-like
evm.model.Chr5.287.1	10.0372	11.1684	12.7382	17.2888	11.3612	8.33172	19.4507	12.6823	18.0571	16.2534	12.7245	15.9687	16.0745	16.495	XP_029205862.1protein Wnt-7b-like isoform X1
Novel05319	0.0518032	0.217645	0.205185	0.126638	0.228977	0.097495	0.114086	0.160571	0.163296	0.103909	0.153737	0.150339	0.201343	0.0888681	CAB4030263.1Hypothetical predicted protein
evm.model.Chr10.164	12.0287	19.1922	14.415	14.9376	18.2569	20.129	18.1257	10.0711	17.2296	15.9438	17.9416	21.1186	19.2893	18.2544	XP_044164318.1band 4.1-like protein 4
evm.model.Chr7.442	31.0137	34.6991	32.8897	32.7056	40.3423	29.287	28.5696	29.1238	29.2957	36.1718	38.2656	39.801	40.7767	41.8898	XP_029206188.2protein amnionless-like isoform X1
evm.model.Chr9.1031	2.27672	8.01275	6.43868	7.9785	6.8335	6.11439	6.34697	0.858495	9.3569	9.45294	7.9109	8.19392	8.77411	9.23835	PFX23023.1putative serine/threonine-protein kinase pats1
Novel05938	0.837731	2.25841	1.25241	2.2629	1.87011	1.28975	3.00835	0.762316	3.0726	2.62308	2.77114	2.43883	2.19268	2.47487	XP_044174645.1uncharacterized protein LOC114951472
evm.model.Chr5.687	12.0643	15.6366	17.361	16.0983	17.9028	13.0898	15.7636	10.2335	16.788	17.4437	17.9894	19.4257	17.7517	17.7579	XP_029191399.2male-specific lethal 3 homolog
Novel00478	0.25479	0.321218	0.235868	0.384537	0.496201	0.279663	0.543774	0.351157	0.740851	0.441909	0.790193	0.744044	0.423085	0.815847	XP_044162880.1sphingosine 1-phosphate receptor 2-like
evm.model.Chr6.841	35.9302	42.9979	41.3579	40.921	43.2936	39.3894	42.3915	29.4386	39.7436	45.5695	41.5799	45.2533	47.6329	48.3954	XP_044184363.126S proteasome non-ATPase regulatory subunit 10-like
Novel03980	0.0982096	0.158531	0.0984267	0.217501	0.114174	0.0336246	0.20937	0.114506	0.237967	0.107741	0.140488	0.233197	0.167946	0.177253	XP_044168848.1NACHT, LRR and PYD domains-containing protein 12-like
evm.model.Chr4.1941	15.4856	21.9713	22.6194	23.8904	25.3565	19.3623	24.1993	13.6562	25.0208	28.6173	25.1539	26.9742	24.9378	24.301	XP_015758582.1 protein FAM178B-like
evm.model.Chr11.830	1.54281	1.37809	0.763625	0.321805	1.40678	0	1.00159	1.9775	0.652377	0.262855	1.57683	1.28699	1.16991	1.62006
evm.model.Chr12.93	0	0	0	0	0	0	0	0	0	0	0	0	0	0	XP_044170305.1uncharacterized protein LOC122954357
evm.model.scaffold_748.38	0	0	0	0	0	0	0	0	0	0	0	0	0	0	XP_022784037.1zinc finger protein 862-like
evm.model.Chr2.1371	1.08704	3.50777	2.15889	4.51529	5.77335	2.75205	3.47964	1.52054	4.05439	2.02261	2.74867	3.59763	3.30948	2.86724	XP_029205357.2SH3 domain-containing protein C23A1.17-like
Novel00855	1.54084	5.08439	3.08482	6.04975	2.57505	3.57145	15.6614	1.70917	9.56169	2.64457	6.97745	4.40225	3.50242	3.23152	XP_015763767.1PREDICTED: uncharacterized protein LOC107342774
Novel03246	1.78197	1.83231	2.01327	2.52633	2.52505	1.1295	1.81802	1.94054	1.9261	2.67709	2.26265	2.58395	2.56525	2.74708
evm.model.Chr9.248.1	28.3046	50.395	26.6283	31.501	35.1015	52.4908	31.2722	22.0181	32.4897	31.3008	33.4138	34.9565	31.0188	31.0838	XP_031568037.1protein sidekick-1-like isoform X1
evm.model.Chr8.486	1.45425	2.38427	2.26625	2.0508	4.14024	1.5554	1.29397	2.0857	1.827	1.25182	2.33146	1.77386	1.02938	1.32805	CAB3996708.1delta B
evm.model.Chr6.1424	3.0891	0.95871	1.88639	1.61827	0.915983	5.46088	1.29492	0.844235	0.566523	0.763411	0.794162	1.13268	1.0948	1.47032	EDO35267.1predicted protein
Novel02897	10.5717	36.9917	12.685	8.61448	12.1995	16.885	28.6706	12.9695	24.0717	17.2655	22.7694	14.6298	14.6061	14.1731	XP_044179879.1DBH-like monooxygenase protein 1
evm.model.Chr5.1390	15.6797	26.3421	22.752	22.5257	25.489	25.7255	25.0898	13.7384	27.7776	24.5455	24.8329	28.4694	26.0167	25.7013	XP_027055494.1 protein Dok-7-like
evm.model.scaffold_330.1	30.4585	23.3608	6.34818	16.3927	8.40575	10.568	7.54266	45.7485	11.7881	25.7959	6.28757	8.13818	5.62283	6.71866	PHT25643.1Regulator of rDNA transcription protein 15
evm.model.Chr10.1252	0	0	0	0	0	0	0	0	0	0	0	0	0	0	PFX29725.1GDP-fucose protein O-fucosyltransferase 1
evm.model.Chr13.747	4.68449	6.62034	5.52932	6.90623	7.03843	4.54103	5.01288	4.06777	6.87058	7.14259	6.2774	7.6157	7.36818	7.72487	XP_015771944.1 beta-hexosaminidase 1-like
evm.model.Chr2.1378	1.69204	10.2929	6.22153	6.7244	9.49256	1.15253	5.3126	2.15738	7.62685	3.23261	4.94812	2.64368	1.77319	2.02666	XP_029205546.2serine palmitoyltransferase 2-like
evm.model.Chr3.1112	0.359853	0.860202	0.835049	0.86383	0.671317	0.454228	0.583425	0.332154	1.00565	0.510057	1.18284	0.877918	0.628256	0.549169	XP_044174078.1procathepsin L-like
Novel00477	22.5545	25.7973	38.6095	55.5418	28.9399	7.56213	81.5276	28.2264	81.674	37.7652	64.8419	49.8228	44.0079	44.2818
evm.model.Chr4.1335	0	0	0	0	0	0	0.0379905	0	0	0	0	0	0	0	XP_029180794.2proline-rich protein 12-like
Novel01719	18.2811	10.0821	14.8457	13.3066	19.322	15.3474	12.0834	17.6934	11.3907	11.7086	13.8742	14.1592	13.7812	14.4082	XP_029183641.1piggyBac transposable element-derived protein 4-like isoform X1
evm.model.Chr5.475	86.6196	79.5767	104.864	83.5748	97.5403	86.1514	83.5922	94.5025	80.4395	78.9985	101.612	100.14	102.076	99.6836
evm.model.Chr13.636	21.1895	15.8367	17.2761	21.3474	18.5967	16.5355	19.7276	16.5707	23.2824	24.5881	19.0889	21.7946	19.2844	19.8653	CAB3989326.1Hypothetical predicted protein
evm.model.Chr8.11	1.78732	1.57538	1.51815	2.31089	1.36344	2.12261	2.74559	2.07853	1.43405	1.69565	1.24225	1.53498	1.70036	1.35601	XP_029203450.2endothelin-converting enzyme homolog isoform X2
evm.model.Chr10.603	0	0	0	0	0	0	0	0	0	0	0	0	0	0	XP_044185158.1uncharacterized protein LOC122965253
Novel01214	0.237673	0.211434	0.193214	0.129798	0.227494	0.158857	0.189504	0.0768181	0.194129	0.216011	0.150393	0.300489	0.22245	0.193539	PFX17851.1Calcium-responsive transcription factor
Novel03191	0.444952	0.315404	0.525947	0.554616	0.315014	0.118924	0.240233	0.708647	0.415698	0.271185	0.221944	0.389967	0.552344	0.690164
evm.model.Chr6.571	33.0582	53.773	35.1945	45.1839	55.134	45.0134	45.3939	24.3531	50.0355	49.4875	55.1903	66.5734	54.9321	56.2706	XP_044184445.1 forkhead box protein K1-like
evm.model.Chr8.1520	3.32005	4.67901	4.2583	4.46596	5.08308	5.3079	3.73336	3.87418	5.05304	4.1163	5.59489	3.39466	4.31095	5.57818	XP_044166764.1uncharacterized protein LOC122950830
Novel03900	0.434868	0.561997	0.441517	0.508709	0.735446	0.507752	0.755071	0.199657	0.582997	0.408634	0.556379	0.717851	0.788673	0.559326	XP_044176310.1uncharacterized protein LOC114957929
evm.model.Chr3.230	27.3174	25.9498	31.1014	33.6172	33.3341	20.7662	31.5267	23.2324	29.0236	39.7071	35.452	32.7066	30.583	31.0648	XP_029204577.2anaphase-promoting complex subunit 7-like
Novel01858	1.38811	1.43518	1.1685	1.35075	1.3297	1.01604	0.97625	1.47937	1.32489	1.43011	1.34255	1.72741	1.51719	1.62417	XP_044182368.1uncharacterized protein LOC122963115
evm.model.Chr6.1109	38.7354	67.072	60.4466	60.0293	76.0772	58.4494	55.7343	25.5932	58.6522	69.8383	64.4846	73.6857	65.6902	64.3325	XP_015755357.1 kyphoscoliosis peptidase-like
evm.model.Chr13.170	1.32993	3.22761	3.38863	5.8554	2.87745	0.694609	6.54342	2.5809	2.91864	4.26478	2.94657	3.05577	3.68527	3.06637	XP_027045866.1probable carboxypeptidase X1
evm.model.Chr2.1288	4.29419	6.69667	7.9049	5.90679	8.08142	4.79317	6.189	4.94938	5.58884	6.58894	7.93777	6.82998	8.07342	6.97767	XP_029187334.2CDAN1-interacting nuclease 1-like isoform X1
evm.model.Chr9.1442	18.2004	20.5744	21.9247	20.7004	22.7199	21.586	21.4819	18.1087	20.4058	23.1959	24.547	22.6882	20.9056	20.7641	VDI05643.1Hypothetical predicted protein
Novel04302	1.01193	1.57618	1.30108	1.22353	2.23374	1.3733	0.870879	0.330059	2.50566	1.36176	0.928752	1.27786	1.06384	1.10199	XP_044185080.1neuropeptide FF receptor 2-like
evm.model.Chr12.1238	2.05526	6.04571	4.53771	7.02588	5.27663	2.3883	3.83368	5.36827	5.22628	4.91308	5.26133	6.78999	6.93792	6.16912	XP_029193772.2mesoderm posterior protein 2-like
evm.model.Chr1.1195	63.6664	60.4476	76.3539	69.3388	83.0089	64.3307	66.4757	69.014	65.9403	77.0911	85.6165	76.1866	74.9864	71.4475	XP_029189562.2 activating signal cointegrator 1 complex subunit 1-like
Novel06347	2.06676	5.76886	2.28576	4.07657	1.40965	2.59136	6.12929	0.927739	5.92998	7.76438	6.66991	6.67865	4.69308	4.61538
evm.model.Chr14.591	76.9454	100.27	102.321	99.2268	118.013	89.8874	96.7483	68.5458	93.6511	103.149	114.786	109.556	106.982	107.936	XP_029200121.2guanine nucleotide exchange C9orf72-like
evm.model.Chr5.1312	18.2181	22.9136	24.6856	25.2547	25.5147	24.2428	19.8661	19.9537	25.3606	24.2108	22.7215	24.3993	24.1198	24.4477	XP_029206773.2histone-lysine N-methyltransferase SETMAR-like
evm.model.scaffold_656.1	48.5794	74.7948	24.0567	52.4049	48.1641	40.4737	31.3894	78.48	34.7316	50.917	44.3507	35.1583	24.516	27.2364	OLQ14888.1RIB43A-like with coiled-coils protein 2
evm.model.Chr12.553	21.1558	33.7005	18.7252	52.6141	29.1188	37.8413	36.13	21.4091	46.0674	23.4889	31.8616	38.4349	30.7938	29.3153	XP_029187901.1vegetative cell wall protein gp1-like
evm.model.Chr6.1048	19.6623	24.8606	28.0692	26.1511	29.9261	23.9353	19.4066	19.4418	23.9716	26.1843	28.1812	25.2384	26.4003	25.7361	XP_015771196.1 serum response factor-binding protein 1-like
Novel04333	19.8173	21.5133	20.8119	21.4988	19.2314	23.93	19.1952	14.1766	20.9325	17.9638	20.9956	27.6638	21.4282	22.0663	XP_015762373.1 TPRXL isoform X2
evm.model.Chr7.712	0.270408	0.567533	0.694366	2.34813	1.0347	0.694775	1.51503	0.467666	1.27335	0.522789	0.378789	0.751548	0.923144	0.716559	XP_029198903.1transcription factor AP-1-like
evm.model.Chr6.655	6.61558	4.05394	4.50723	6.71027	5.7478	3.55186	4.40662	5.99192	4.01627	4.62738	4.23904	4.47211	3.44846	3.56828	XP_029193065.2uncharacterized protein LOC114959274 isoform X3
evm.model.Chr10.786	0	0	0	0.0698622	0	0	0	0	0	0	0	0	0	0	PFX12474.1ATP-dependent DNA helicase Q-like 3
evm.model.Chr14.788	36.9308	41.2383	40.9249	38.3094	46.4847	30.721	40.962	38.2638	36.3785	39.7103	43.0051	42.6906	44.0908	44.0975	PFX30028.1Malonyl-[acyl-carrier protein] O-methyltransferase 2
evm.model.Chr3.1473	0	0	0	0	0.051146	0	0	0	0	0	0	0	0	0	XP_022180752.1NAD-dependent protein deacetylase Sir2B-like
evm.model.Chr8.758	105.393	102.464	113.126	98.8521	102.01	114.69	92.7848	120.24	97.7348	97.2641	107.936	93.3294	96.5694	98.6855	XP_029193706.1histone deacetylase complex subunit SAP18-like
Novel00742	3.43982	2.43157	4.05822	2.90106	4.14012	3.73423	4.51468	2.75603	2.98266	4.01377	4.04649	4.60314	3.95493	4.03194	CAB3992215.1Hypothetical predicted protein
Novel05104	0.182934	0.201339	0.181466	0.339838	0.321039	0.265338	0.259996	0.470889	0.211024	0.426263	0.364999	0.364998	0.594478	0.733641	XP_029182320.2aggrecan core protein-like
evm.model.Chr5.1104_evm.model.Chr5.1105	14.9645	10.4871	16.1609	10.7489	14.5672	14.1728	11.7854	13.2616	9.76868	11.2287	13.831	14.3516	14.6439	14.8491	XP_044177453.1probable iron/ascorbate oxidoreductase DDB_G0283291
evm.model.Chr4.75	11.7964	16.4874	16.7321	17.4984	14.8681	13.2789	20.8212	10.0143	22.4637	21.5671	16.3643	18.3964	17.5938	18.1677	XP_029212160.2protein FAM214A-like
evm.model.Chr10.1177	6.57249	7.10746	11.7638	9.74091	10.2709	5.32243	10.823	7.97655	7.68376	7.10849	5.6003	4.82114	4.92032	4.47293	XP_029182191.2tachylectin-2-like isoform X2
evm.model.Chr4.2006	19.1416	20.5329	21.752	25.1473	24.9893	17.4582	24.4641	16.8971	20.8934	20.8928	25.7058	23.0759	24.5035	23.2753	XP_015771375.1 testis-expressed sequence 36 protein-like
evm.model.Chr9.1615	0.0562873	0.0280295	0.0362859	0.0480705	0.0235195	0.0141056	0.0251628	0.0516851	0.066412	0.0413947	0.0515384	0.0534038	0.0323669	0.0521062	XP_029182977.2glutamate receptor 2-like
evm.model.Chr14.1015	2.22546	4.46795	2.9604	4.48153	3.87932	4.05911	3.54159	1.9342	4.26556	5.65151	3.80512	4.47623	5.68991	4.5208	EDO48214.1predicted protein
evm.model.Chr4.1368	0.185503	0	0.186232	0.130711	0.185529	0.286488	0	0	0	0.0738782	0.067681	0.0673596	0.169668	0.198292	VDI40687.1Hypothetical predicted protein
evm.model.Chr8.614.1	2.88052	2.72156	2.86167	3.12386	3.15907	2.00932	2.12163	1.12843	2.60854	3.15652	2.14605	3.28041	3.19238	3.27936	CAB3981422.1T9SS type A sorting domain-containing
evm.model.Chr5.924	1.7242	4.65563	2.89651	3.38401	3.1627	2.4747	3.88358	1.43062	4.03579	3.31636	3.51678	3.90706	2.57674	2.45188	XP_029200344.2 sushi, von Willebrand factor type A, EGF and pentraxin domain-containing protein 1-like
evm.model.Chr4.1308	0	0	0	0	0	0	0	0	0	0	0	0	0	0	CAB3990233.1Hypothetical predicted protein
evm.model.Chr1.887	2.71635	1.31081	2.26309	2.72774	2.4586	0.641564	2.10584	1.14236	2.52713	1.64593	1.86538	3.39253	2.66858	3.47648	XP_044163971.1SCO-spondin-like isoform X4
evm.model.Chr13.683	10.7831	13.4534	14.0025	15.0164	12.457	12.4563	12.1947	7.26393	15.5977	17.8778	12.1863	13.6196	14.8887	14.9937	XP_044182950.1uncharacterized protein LOC114959163 isoform X1
evm.model.Chr2.958	39.8731	29.5101	19.1229	21.4558	24.16	46.5984	18.8895	28.604	18.5896	20.8092	20.9889	25.2943	25.1104	24.4613	XP_029179972.2brain-enriched guanylate kinase-associated protein-like
evm.model.Chr1.283	4.29946	11.1968	8.01087	11.8788	12.4648	7.20365	9.77888	3.0169	10.1298	9.88471	14.5639	12.9124	10.9789	10.0591	XP_044165662.1zinc finger protein DZIP1L-like
evm.model.Chr12.593	25.9368	23.8173	23.0133	24.679	24.4713	22.478	25.7202	23.5911	22.6376	26.3143	22.6377	22.9495	25.0336	23.7637	XP_015750909.1 probable C-mannosyltransferase DPY19L1
evm.model.Chr10.1441.1	26.9741	27.5837	30.7809	31.6486	32.788	29.6206	29.8393	26.0817	31.3171	32.6472	31.5643	32.8039	30.61	30.2799	XP_020620020.1probable cytosolic iron-sulfur protein assembly protein CIAO1 homolog
evm.model.Chr3.1430	93.0178	62.1239	57.3898	85.2949	63.5282	60.9897	68.11	100.467	61.1074	53.562	70.8246	63.1519	61.8328	62.118
evm.model.Chr12.300	1.11893	1.92908	1.63709	1.76571	1.86987	1.09314	1.8278	0.702716	1.39215	1.5815	1.59868	1.60118	1.44069	1.0095	CAB4002262.1Hypothetical predicted protein
Novel04597	0.131179	0.110446	0.107967	0.132269	0.121651	0.0465237	0.185019	0.0869097	0.185219	0.0476567	0.130352	0.118034	0.0899076	0.0749256
Novel04699	3.12806	1.52102	2.36368	2.23181	1.80843	1.80527	2.50384	1.93547	1.89653	2.80165	2.26596	2.5426	2.54682	2.89584	XP_044181391.1amine sulfotransferase-like
evm.model.Chr13.373	11.3516	16.6718	17.3798	17.6764	19.8106	13.1274	15.3851	11.067	19.5585	19.1099	21.3853	20.4039	19.1351	19.7419	EDO33715.1predicted protein
evm.model.Chr5.1111	4.59835	4.19671	3.12368	4.17391	4.45737	2.74234	3.75511	3.39451	3.78425	5.00445	4.37844	5.27808	3.54835	4.45501	XP_029212198.2zinc metalloproteinase nas-4-like isoform X2
evm.model.Chr12.934.1	25.9776	50.5514	30.7177	40.5529	39.8453	32.0134	42.142	21.1577	44.9472	46.4744	42.1635	45.1739	38.907	37.8749	XP_044173558.1bromodomain adjacent to zinc finger domain protein 2B-like isoform X5
evm.model.Chr4.1468	31.7103	42.7555	38.4968	41.6019	36.3091	44.221	39.1788	28.4726	37.4645	35.1699	46.3085	39.0891	41.7083	38.5102	XP_029206395.1UPF0547 protein C16orf87 homolog
evm.model.Chr2.698	14.5236	13.2708	13.5405	14.3301	16.2102	12.665	11.9326	15.3821	12.7833	13.644	14.3859	14.5688	13.8303	13.8901	XP_001628806.2transmembrane protein 198
evm.model.Chr13.428	9.04537	11.5988	14.5025	12.8588	13.5594	10.4461	12.6804	5.65011	13.0958	15.3301	15.5919	17.7081	14.3046	14.5337	XP_029205645.2glucose-6-phosphate exchanger SLC37A2-like
evm.model.Chr1.371	23.2714	60.3852	15.1412	30.5367	18.7571	35.817	16.0752	16.1683	26.3949	20.7774	18.6949	22.3639	20.962	20.4274	XP_015762190.1 proto-oncogene tyrosine-protein kinase receptor Ret-like
evm.model.Chr6.148	13.0834	17.3814	13.4475	20.3502	20.0139	11.5146	24.8011	18.0509	24.1071	19.0225	23.313	22.9148	23.2127	23.36	XP_015777100.1 transcription factor Maf-like
evm.model.Chr1.251	0	0	0	0	0.123267	0	0	0.134631	0.28481	0	0.0653889	0.151895	0.0539189	0	CAB3980078.160S ribosomal L13
evm.model.Chr14.409	9.47188	15.047	12.1965	15.4528	10.4808	17.0932	16.1553	8.8816	18.8981	17.4418	12.3141	13.3846	12.615	11.9444	XP_044164697.1HEAT repeat-containing protein 1-like isoform X1
evm.model.Chr10.468	3.50522	10.5436	5.95384	9.75242	9.13512	5.89052	13.4727	6.41562	12.4735	5.11392	8.47219	5.15346	4.33042	4.77401	XP_029186104.2degenerin-like protein asic-1
evm.model.Chr8.33	0.167066	0.221499	0.268042	0.398586	0.225907	0.104021	0.385831	0.0469843	0.310114	0.102496	0.191344	0.28759	0.306937	0.197167	XP_044164833.1ephrin type-A receptor 3-like isoform X3
evm.model.Chr7.1035	9.42541	16.1484	17.1538	14.7808	15.4179	16.3753	14.9664	10.6265	13.3227	13.8721	14.1758	13.2287	16.1508	15.569	XP_015758942.1 tetratricopeptide repeat protein 32-like
evm.model.Chr3.1212	12.2184	16.9361	12.8692	18.7226	13.4296	15.049	14.7864	10.866	18.4297	18.2321	15.6726	18.9473	18.0862	17.8209	CAB4020741.1Hypothetical predicted protein
Novel01464	5.35095	5.92158	3.33668	7.19742	4.25531	4.1077	4.02068	4.79887	3.9349	2.78098	4.62125	3.80011	3.84414	4.06429	XP_015756013.1 snaclec coagulation factor IX-binding protein subunit A-like
Novel03083	2.51232	1.4769	1.69626	1.71493	2.34477	1.01489	0.963538	1.49053	2.1809	1.62302	1.23268	1.09556	0.875488	0.856292	CAB4019106.1Hypothetical predicted protein
Novel03558	0.838074	0.809449	1.07194	1.37063	1.08766	1.09298	1.11082	1.28652	1.63408	1.18816	1.33767	1.09508	1.01329	1.24155
evm.model.Chr9.1528	5.54376	3.13439	5.07475	4.86165	3.87178	3.87996	5.55251	3.92313	3.81963	5.46264	4.86103	4.57212	4.81311	5.5971	XP_015755140.1PREDICTED: uncharacterized protein LOC107334687
evm.model.Chr9.1011	5.97905	7.55949	7.64994	8.15135	8.98308	5.86406	6.88045	4.79962	6.70319	8.52941	7.89004	8.7977	7.23767	6.91164	XP_044169059.1regulator of G-protein signaling protein-like isoform X2
Novel05861	0.47579	1.22006	0.458725	0.430653	0.512829	0.270469	0.845011	0.689458	0.368092	0.757754	0.331521	0.896218	0.772571	0.753354	EDO35989.1predicted protein
evm.model.Chr6.1194	68.3938	40.9952	54.7158	64.4496	63.478	31.8639	49.6088	77.7759	28.7714	45.9957	60.4629	68.591	73.1586	72.2121	XP_029192137.2patatin-like phospholipase domain-containing protein 2
Novel00127	1.46657	1.37837	1.38273	1.40692	1.64382	1.48741	1.42951	1.2071	1.63334	1.55624	1.93345	1.8657	1.62469	1.60305	XP_031553285.1serine/arginine repetitive matrix protein 2-like
evm.model.Chr8.1166	167.445	163.831	183.727	159.411	180.227	159.41	173.688	198.26	161.212	154.564	162.718	149.908	151.848	149.116	XP_044167634.1enolase-like isoform X1
evm.model.Chr2.599	12.3366	17.3846	12.5355	17.1789	14.2263	12.8408	15.9556	12.2193	19.0171	17.7038	15.3288	16.3423	15.2639	15.9186	PFX14746.1 E3 ubiquitin-protein ligase HACE1
evm.model.Chr9.1472	10.4517	4.83344	8.98008	10.0274	7.45597	6.48387	9.91941	6.83715	10.2355	10.632	9.03324	11.1964	10.21	11.9817	XP_029199147.215-hydroxyprostaglandin dehydrogenase [NAD(+)]-like isoform X1
Novel05601	6.11608	5.339	5.81281	6.8855	6.40315	4.96948	4.95718	4.58141	5.88593	7.39085	6.66692	6.65088	5.92426	6.39436	XP_044178002.1phosphoinositide 3-kinase regulatory subunit 4-like
evm.model.Chr5.1170	2.19063	2.17891	2.3954	2.90427	2.39565	1.89682	2.4123	1.18607	2.50827	2.17338	2.39304	1.94374	1.77977	1.59059	XP_044177654.1neuronal acetylcholine receptor subunit alpha-3-like isoform X2
Novel00405	7.59363	10.5053	8.88998	9.87366	11.4564	8.45418	6.83403	10.5827	10.0894	11.6268	12.943	11.7794	10.3258	11.7032
evm.model.Chr4.1365	18.5385	24.2116	24.138	24.2854	25.0498	28.6768	19.5187	16.9738	24.9972	26.643	26.5393	26.2924	25.9734	25.7548	KXJ28158.1 N-chimaerin
evm.model.Chr8.504	29.6433	216.01	24.524	34.4657	29.8625	161.286	32.8935	19.7042	51.4537	42.7255	36.7842	37.4738	32.0927	31.4341	XP_015756070.1 protocadherin Fat 4-like
Novel02984	0.0618813	0.0630062	0.0821477	0.0924509	0.0796004	0.0501628	0.0731515	0.0177547	0.0938513	0.0822176	0.115187	0.122786	0.111753	0.063121	XP_015759246.1 putative nuclease HARBI1
evm.model.Chr7.767	11.8215	16.3413	12.4316	14.3852	15.8354	13.2813	14.1032	13.1541	15.4495	17.0034	16.7457	16.4586	16.9624	16.4147	XP_022807429.1gametocyte-specific factor 1 homolog
evm.model.Chr9.448.2	12.1717	22.7934	17.1438	16.9638	17.6537	21.8089	18.3897	12.0915	19.4545	19.1922	23.1552	26.2091	19.4183	20.0343	XP_029187664.2PDZ and LIM domain protein 5-like isoform X1
evm.model.Chr12.426	0	0	0	0.0758768	0	0	0	0	0	0	0	0	0	0	CAB3982610.1Hypothetical predicted protein
Novel04822	0.947942	2.32314	1.63201	1.84964	1.4559	7.10829	1.84677	0.60094	1.26766	1.05404	1.04188	1.26512	1.2245	1.08043	XP_029210085.2deleted in malignant brain tumors 1 protein-like
evm.model.Chr9.61	0.733206	2.0852	0.844962	11.4295	0.994204	3.23488	5.45777	0.84081	5.88376	2.21329	1.35544	3.42112	3.28043	2.93604	XP_015766545.1 L-amino-acid oxidase-like
evm.model.Chr8.484	0	0.146954	0.126775	0.206868	0.305994	0.108646	0.177159	0.0609257	0.183249	0.0468498	0.0877713	0.0773698	0.0632093	0.11283	XP_048577737.1mucin-19 isoform X4
Novel05399	1.52058	2.41244	1.56757	2.04489	2.32999	3.13351	2.07516	1.68594	3.08639	2.55863	2.14828	2.11557	1.97772	1.66806	CAB3977373.1Tetratricopeptide repeat 28
evm.model.Chr8.845	21.02	25.7234	27.2534	26.5945	28.581	29.3775	25.9445	18.3058	25.934	25.9309	23.8493	26.671	25.6501	26.3266	XP_015777648.1 acetyl-CoA acetyltransferase, cytosolic-like isoform X2
evm.model.Chr6.1376	14.1198	18.0453	19.941	18.1951	20.314	20.4993	18.6893	11.5114	17.5428	20.9712	20.7306	20.0248	18.4695	19.8897	XP_029210481.2PIH1 domain-containing protein 1-like
evm.model.Chr9.1045	72.4492	54.6762	58.9793	63.6976	55.8323	56.2799	60.0806	49.3188	41.4212	54.6666	49.9481	52.2313	55.7477	59.5621	DAA06554.1 TPA_inf: TEPP protein
evm.model.Chr7.439	7.12628	16.274	12.3019	15.2873	14.3427	12.2191	15.7845	4.37287	17.6065	18.3551	17.3807	17.1178	15.5704	15.6432	PFX34399.1 Sorting nexin-19
Novel04268	9.56756	10.1725	3.18091	10.3485	4.09145	4.56994	5.16339	12.849	5.06279	9.21586	3.92744	3.76678	2.84247	2.64477	OLQ01753.1Transmembrane protein 144
Novel01244	8.60743	14.046	7.50879	11.4987	10.1845	7.62226	10.5475	5.77668	13.1527	12.1274	10.1152	12.1601	11.6268	12.2407	XP_044164991.1netrin receptor DCC-like isoform X1
evm.model.Chr9.72	0.0240322	0	0.0684404	0.0737877	0.0239395	0.0276661	0.0256995	0.10475	0	0.0839388	0.0263046	0	0.0924284	0.0562843	XP_029181752.2F-box/LRR-repeat protein 7-like
evm.model.Chr5.473	0	0	0	0.0523169	0.0520329	0	0.0554786	0.114345	0	0	0	0	0	0	PFX21016.1Nuclear pore complex protein Nup98-Nup96
evm.model.Chr11.1056	3.08223	2.81717	1.88792	3.98469	2.83579	1.61478	4.23362	1.68535	3.64787	3.09396	2.63223	2.94772	2.1611	1.93325	XP_029196381.2protein O-linked-mannose beta-1,2-N-acetylglucosaminyltransferase 1-like
evm.model.Chr10.946	0	0	0	0.0517196	0	0	0	0.0721515	0	0.0513426	0.0489101	0	0	0.0508494	XP_015750638.1 protein BTN1-like
evm.model.Chr14.302	27.7763	20.3524	24.8383	18.0266	21.1746	32.4775	19.0004	17.9939	23.3537	28.145	21.356	20.0882	20.3624	20.0033	XP_044166613.1 cAMP-specific 3',5'-cyclic phosphodiesterase 4C-like
evm.model.Chr1.1442	5.13834	10.1069	8.40387	9.73718	9.46143	10.7899	9.14142	4.05216	10.5662	12.6973	9.53763	9.93743	10.0464	10.0901	XP_029185279.2glutamic acid-rich protein-like
evm.model.scaffold_713.37	0	0	0	0.0927235	0	0.108744	0	0	0	0.112715	0	0	0	0	CAB3995347.1Transposon Tf2-6 poly
evm.model.Chr14.230	5.83257	11.7446	13.3299	17.5479	11.2031	6.95212	14.8296	8.31808	15.7553	16.9168	20.0675	15.5768	15.3402	14.7904	XP_015763692.1 BTB/POZ domain-containing protein KCTD8-like isoform X1
evm.model.Chr4.226	14.6914	16.7251	19.8703	26.3237	22.3483	15.4314	15.5631	18.0731	23.6944	27.1939	27.86	21.4634	20.7094	24.1006	XP_029189108.1ras-related protein Rab-8A-like
evm.model.Chr5.1192	21.5699	23.404	21.6609	21.1325	27.751	25.7076	21.4643	20.8943	23.4743	23.3704	24.4796	27.1836	23.9306	23.9561	XP_029182736.2N-acetylglucosamine-6-phosphate deacetylase-like
evm.model.Chr3.78	36.9669	48.9266	45.5122	49.3616	53.4521	40.1808	50.9163	37.6166	55.424	52.4275	53.7915	62.9302	62.9305	61.935	XP_029194324.1protein phosphatase 1D-like
Novel05639	0	0	0	0	0	0	0	0	0	0	0	0	0	0	XP_044174866.1TNF receptor-associated factor 5-like isoform X1
evm.model.Chr9.1743	18.7779	24.4055	27.8438	27.09	23.8058	26.4095	27.0203	21.5833	27.4447	29.0648	26.2124	26.3563	26.0363	25.9639	XP_029213700.2uncharacterized aarF domain-containing protein kinase 5-like
Novel05936	0.296891	0.677984	0.573415	0.757746	0.63937	0.493838	0.662279	0.0998803	0.77135	0.837422	0.750082	0.812222	0.890861	0.733003	XP_044175307.1LOW QUALITY PROTEIN: uncharacterized protein LOC122958456
Novel04317	17.5051	17.4334	22.2978	17.4725	24.52	15.2079	15.0609	12.9932	18.8072	22.0217	17.6834	20.4078	19.8824	19.7752	XP_044162876.1EGF-like repeat and discoidin I-like domain-containing protein 3
evm.model.Chr14.1024	25.1326	37.8978	36.07	25.8923	40.3995	34.1464	27.2662	25.3978	21.6381	23.0956	24.7645	23.909	22.8545	22.2825	XP_015757085.1 cubilin-like
evm.model.Chr10.525	15.0508	18.5699	19.724	18.9044	19.8277	22.957	17.3723	17.543	19.2276	21.6778	19.0778	21.0126	19.8677	20.431	XP_029196520.2peptidyl-prolyl cis-trans isomerase E-like
evm.model.Chr6.1546	2375.12	1697.33	2346.93	1942.18	1915.76	1869.72	1793.35	2763.68	1783.89	1778.94	1804.8	1706.6	1834.08	1898.86	XP_020612994.160S ribosomal protein L10-like
evm.model.Chr6.434	0	0	0	0	0	0	0	0	0	0	0	0	0	0	XP_044184618.1guanylate cyclase 32E-like isoform X2
Novel05374	2.28336	1.45669	3.07488	1.93015	1.70219	2.93018	1.76674	2.65273	2.78945	2.88837	1.966	3.80983	3.10135	2.73436	XP_027054468.1uncharacterized protein LOC113681568
Novel02635	1.11563	0.353677	0.407524	0.688465	0.650068	0.211695	0.929199	0.815238	0.660244	0.87984	0.648494	0.740609	1.05524	0.708001
evm.model.Chr4.393	8.54819	35.4513	19.3733	22.1016	22.1984	19.8681	25.3262	2.65085	30.4015	30.988	29.2735	33.265	26.2257	26.3628	XP_029204180.2 F-actin-monooxygenase MICAL2-like
Novel03346	0.356765	0.136381	0.0426946	0.0308046	0.438339	0.474985	0.0433102	0.279463	0.180354	0.0850523	0.0159047	0	0.0399854	0
Novel06148	6.47663	5.06821	2.94409	6.2002	4.42422	3.91299	2.55403	7.4024	2.74763	5.37372	3.39803	4.92494	3.45603	2.74462	CAI3972450.1unnamed protein product
evm.model.Chr14.585	61.8146	76.6161	61.5977	65.8549	76.9807	89.4717	62.7232	59.6551	59.0101	54.5694	73.7174	61.2476	61.9713	61.3435	XP_015769921.1 S-methyl-5'-thioadenosine phosphorylase-like
evm.model.Chr11.662	1.11834	1.46011	1.02846	1.33234	0.871936	1.40957	1.73459	1.41082	1.74518	1.27404	1.26415	0.774665	1.10693	1.2379	WP_189491667.1glycoside hydrolase family 18 protein
Novel02389	0.722192	1.00378	0.809057	1.33419	0.77663	0.638459	1.5984	0.423286	1.85558	1.78747	1.26485	1.19957	1.61683	1.24211	XP_015757061.1PREDICTED: uncharacterized protein LOC107336504
Novel05405	0	0	0	0	0	0	0	0	0	0	0	0	0	0	EDO40170.1predicted protein
evm.model.Chr9.954	3.61425	5.27069	5.07671	12.6203	10.377	13.8752	11.8299	5.6292	11.6245	7.1898	7.86076	8.42762	9.50463	6.4859	XP_020608832.1cuticle collagen 7-like
Novel04500	587.035	50.5533	375.439	141.875	289.661	95.546	298.159	503.773	370.221	499.334	206.729	594.122	515.671	506.864	XP_029213101.1hemagglutinin/amebocyte aggregation factor-like
evm.model.Chr1.592	4.7364	4.58432	5.36725	5.4511	5.92302	5.03385	4.07611	5.43894	5.174	5.35649	6.34126	6.08899	5.83694	6.01837	XP_029184311.2ankyrin repeat domain-containing protein 39-like
evm.model.Chr14.928	19.446	20.8424	20.8943	20.9188	23.6122	19.2121	22.7702	19.9098	20.6159	22.9529	20.1404	22.3768	22.2666	22.7003	XP_029207079.2UPF0600 protein C5orf51 homolog isoform X2
Novel05906	1.03987	0.722122	1.49764	1.26399	1.35862	1.71202	0.822263	1.99549	0.968636	0.90303	0.933762	0.978085	0.693324	1.9423
evm.model.Chr9.70	62.4899	53.0052	58.7641	53.9274	70.7448	64.4399	56.5965	60.2906	54.6073	56.1496	67.0711	62.88	61.3388	60.9752	XP_029181779.1dual specificity protein phosphatase 14-like
evm.model.Chr10.1203	2.51331	3.70612	4.17621	3.74824	4.17454	2.21085	2.99097	1.84583	4.05363	5.32713	4.23275	4.63357	4.7743	4.63633	XP_029211848.25' exonuclease Apollo-like
evm.model.Chr11.1016	205.339	273.891	218.755	223.413	271.945	156.787	155.85	147.65	183.886	179.093	175.661	173.784	127.76	126.514	XP_029190341.2uncharacterized protein LOC114957155
evm.model.Chr9.595.1	32.1914	34.2691	37.1733	41.5478	45.1357	29.4614	37.211	28.8803	36.7005	46.0159	41.3021	46.765	42.5704	41.9038	XP_015774534.1 N6-adenosine-methyltransferase 70 kDa subunit-like isoform X1
evm.model.Chr4.55	0.35658	0.559293	0.579578	0.421763	0.48625	0.425547	0.402349	0.369779	0.569123	0.39382	0.404198	0.55415	0.672648	0.679125	CAB3992116.1Hypothetical predicted protein
evm.model.Chr3.107	34.6254	36.6138	94.4511	89.123	46.7241	37.6662	124.257	39.2791	68.6848	106.58	98.4561	99.5282	102.173	102.695	XP_015757441.1 apoptosis-inducing factor 3-like isoform X1
evm.model.Chr8.1500	9.1104	9.20387	12.9039	10.6999	11.707	9.14567	9.34775	11.7513	8.69378	9.32153	11.1837	10.1999	10.9217	10.5426	PFX15607.1Mitochondrial ATPase complex subunit ATP10
evm.model.Chr12.431	3.48219	1.93159	2.11551	2.24024	2.33734	1.37406	2.20118	2.25901	1.88512	2.2374	1.62157	1.7839	1.75052	1.81581	XP_044179368.1kielin/chordin-like protein
evm.model.Chr12.646	26.7141	23.6036	20.4379	25.6837	26.8636	14.0422	20.5705	19.0188	20.5745	27.3954	26.495	30.4281	27.3823	27.6268	XP_029200273.2tripartite motif-containing protein 2-like
Novel03763	6.32658	5.23575	5.55756	5.32368	7.47371	4.47973	4.98874	4.89712	5.15071	7.69747	6.47232	8.86831	7.39313	7.40424	XP_015780766.1 protein NLRC3-like isoform X1
Novel04318	8.99806	8.96386	9.40755	8.55309	9.00799	9.51731	7.32075	8.73666	8.30013	9.14647	8.43559	9.37155	9.18303	8.56918	XP_044166143.1probable ATP-dependent DNA helicase RecS
evm.model.Chr7.455	36.1542	30.5735	31.2311	34.4497	34.315	32.4824	32.7141	37.2559	33.0611	37.7782	32.9428	31.8772	31.0901	31.2472	XP_044181739.1myosin heavy chain, skeletal muscle-like
evm.model.Chr1.701	8.8577	9.24877	12.4951	10.4163	14.9616	7.99261	10.7863	13.6122	11.4377	11.0611	13.6307	13.459	13.8314	12.7679	XP_029214151.2thialysine N-epsilon-acetyltransferase-like isoform X1
Novel02264	1.48036	1.24017	0.934097	2.76559	0.818916	0.490437	1.54303	0.719121	2.37661	2.6103	0.938666	0.516721	0.524664	0.731912	XP_044165902.1uncharacterized protein LOC122949959
evm.model.Chr1.1456	0	0.616025	0	0.0710479	0.311182	0.257592	0.204314	0	0.776085	0.433196	0.160281	0.080919	0	0.166387	XP_044164160.1LOW QUALITY PROTEIN: uncharacterized protein LOC114963076
evm.model.Chr12.831	24.0403	21.7769	22.0893	24.1207	27.5943	24.6166	19.3256	16.737	19.8149	23.0795	21.2607	21.2944	19.9756	20.7345	XP_029179425.1 synaptotagmin-5-like
evm.model.Chr4.1429	12.792	26.5938	20.2189	23.1247	24.327	17.6227	23.3959	8.69491	27.3396	25.6591	26.4102	24.8279	26.4621	26.705	XP_044170990.1SH3 and PX domain-containing protein 2A-like
Novel00053	0.0440882	0.0569108	0.134351	0.138304	0.113619	0.10328	0.0983372	0.0733006	0.139578	0.121423	0.137898	0.175755	0.0853854	0.152941	XP_029183145.2trace amine-associated receptor 7f-like
evm.model.Chr3.893	37.8756	43.7078	34.6036	41.3051	42.9007	39.403	43.6083	35.7597	40.2141	45.494	47.1144	42.9167	43.8754	43.6849	XP_044173986.1dynein regulatory complex subunit 2-like
evm.model.Chr3.1437	28.941	137.759	32.5833	37.1251	38.9206	87.8335	34.293	24.7051	50.9513	34.4227	41.3922	45.674	40.2749	39.0568	EDO31412.1predicted protein
evm.model.Chr6.1324	2137.92	1074.87	1352.62	1394.67	1282.62	1170.27	1206.66	2270.92	1220.88	1156.1	1102.38	1207.52	1309.3	1309.17	XP_029211392.140S ribosomal protein S16-like
evm.model.Chr8.1176	5.09025	4.5784	4.30794	4.26309	4.75349	5.8645	4.38341	4.98983	3.5073	4.63443	4.72545	4.80927	4.22416	4.35796	XP_015774740.1PREDICTED: uncharacterized protein LOC107352934
evm.model.Chr13.276	22.4731	21.1393	26.1355	24.3441	31.6407	19.6442	21.9407	23.4423	21.3268	28.0334	24.888	26.5583	25.0703	23.5567	XP_044182839.1mitogen-activated protein kinase kinase kinase 14-like
Novel01564	0	0	0	0	0	0	0	0	0	0	0	0	0	0	XP_015761372.1 neuromedin-K receptor-like
evm.model.Chr7.988	0	0	0.222045	0	0.112824	0	0.120295	0.127916	0.130389	0	0.244035	0	0	0	XP_044166904.1uncharacterized protein LOC122950947
evm.model.Chr8.314.3	10.3822	39.0211	18.7026	26.0202	21.5767	31.7859	26.0991	6.87954	29.7445	33.3962	28.4299	27.9796	23.2602	23.2515	XP_029187313.2chromodomain-helicase-DNA-binding protein 4-like isoform X1
evm.model.Chr14.626	1.30396	1.76982	1.94603	2.64679	1.58665	1.0702	2.35975	1.09805	0.81688	1.26013	2.31417	1.35012	1.68102	1.04007	XP_015755981.1 transmembrane protein 249-like
evm.model.Chr7.1051	0	0	0	0	0	0	0	0	0	0	0	0	0	0	CAB3979616.1Hypothetical predicted protein
evm.model.Chr13.315	8.52332	34.6013	17.6177	23.9959	18.8455	22.5581	24.3231	4.33806	32.3469	27.3116	24.0389	24.6271	21.4398	20.8848	XP_022805733.1FYVE, RhoGEF and PH domain-containing protein 6-like
evm.model.Chr5.993	43.1625	55.2409	43.742	57.0786	43.7919	59.9759	67.6034	34.6406	63.7283	53.3018	57.5256	63.4861	57.3519	56.7513	XP_029197684.2uncharacterized protein LOC114962816 isoform X1
evm.model.Chr4.9	25.0121	52.5918	36.8405	43.3924	41.5015	42.9694	45.7684	20.3073	46.741	48.0156	44.9368	53.323	45.518	46.1598	XP_029180732.2rho GTPase-activating protein 39-like isoform X3
evm.model.Chr9.63	10.6582	23.2339	12.5461	13.9851	18.0157	11.9666	17.7979	8.42968	30.1706	23.2375	13.3259	17.7978	14.9123	15.8925	XP_015765244.1 RNA-binding protein 24-like
evm.model.Chr14.622	64.4958	61.9625	72.4437	59.9242	68.4282	75.3623	69.3808	63.4563	50.2464	56.1124	69.4745	59.0979	61.4087	66.8873	XP_044166619.1glutathione peroxidase 7-like
evm.model.Chr7.1015	12.3116	10.0931	10.9147	10.7473	13.8767	11.9497	9.28492	14.567	9.62544	10.8791	11.5187	13.026	12.6621	12.8825	PFX32829.1General transcription factor IIH subunit 5
evm.model.Chr3.221	25.4023	27.6266	19.1853	24.9896	26.6881	21.6193	25.7642	24.553	23.9989	25.8488	26.4792	26.6151	26.8242	25.6622	XP_029204538.1lysophospholipase D GDPD1-like
evm.model.Chr13.706	84.2577	60.9147	82.2197	63.9557	83.8007	119.555	86.6468	64.3558	78.8778	80.7492	86.2508	97.6387	87.2915	87.7596	XP_020631618.1uncharacterized protein LOC110068567 isoform X2
evm.model.Chr1.212	0	0	0	0	0	0	0	0.0849967	0	0	0	0.0819837	0	0	XP_015748028.1PREDICTED: uncharacterized protein LOC107327798
evm.model.Chr6.1581	1.20507	1.93717	1.07101	0.583993	1.65448	0.549016	0.814514	0.939866	2.19993	2.01934	1.24665	1.49723	0.548786	0.54004	XP_029207566.2protein ENL-like
evm.model.Chr8.1082	0	0.19301	0	0	0	0	0.113126	0	0	0	0	0	0	0	EDO46574.1predicted protein
evm.model.Chr5.587	0	0	0	0	0	0	0	0	0	0	0	0	0	0.179139	XP_029203431.1uncharacterized protein LOC114967557
evm.model.Chr6.370	34.0153	29.3365	39.3929	32.8542	36.7851	33.7333	31.5968	34.6228	32.0479	32.563	32.9458	32.4226	32.4941	31.593	XP_029199880.2ATP synthase mitochondrial F1 complex assembly factor 2-like
evm.model.Chr5.809	6.8531	13.18	6.12247	10.0285	6.51723	9.74239	10.9158	4.79738	9.98663	10.2996	10.5792	10.1363	8.96336	8.76783	XP_029213371.2kinesin-like protein KIF9
evm.model.Chr3.891	10.1642	7.2321	10.4633	8.13886	8.62821	8.68003	8.58982	7.17948	8.87308	8.58323	13.4684	9.01727	9.10345	7.07836
evm.model.Chr1.972	29.2479	30.3398	32.6249	33.7073	32.791	28.9069	34.1922	22.4721	37.5344	42.1947	38.4401	42.3224	37.8041	30.1685	XP_044180273.1vacuolar protein sorting-associated protein 26C-like
Novel05484	0	0	0	0	0	0	0	0	0	0	0	0	0	0	XP_044181941.1uncharacterized protein LOC122962752
Novel05333	0.276465	0.11738	0.155474	0.0123214	0.253198	0.120692	0.0795205	0.294501	0.249757	0.150727	0.19292	0.178575	0.265802	0.111051	XP_029196659.2trace amine-associated receptor 7b-like
evm.model.Chr1.808	34.8011	38.5617	40.7825	35.281	47.2008	39.0318	35.0902	32.995	36.0526	40.0884	42.3819	44.8307	44.0355	42.9664	XP_015759205.1 dynein assembly factor with WDR repeat domains 1-like
evm.model.Chr13.658	81.4888	82.84	107.147	84.1705	113.061	89.4696	80.871	86.4178	75.7415	84.0354	103.637	99.8457	96.189	96.9024	XP_044182459.1quinone oxidoreductase-like protein 2 homolog
evm.model.Chr3.1079	9.41788	12.3964	15.5363	13.9961	24.3562	11.3408	13.8309	12.5649	14.17	15.4218	20.4605	20.4365	18.8818	20.5689	XP_029185366.2protein O-mannose kinase-like
evm.model.Chr5.365	27.2047	55.256	68.7905	35.3453	97.7408	44.0497	47.1233	21.3153	50.2597	51.6384	38.5184	44.8572	45.4214	46.1232	XP_044176561.1zinc metalloproteinase nas-4-like isoform X7
evm.model.Chr8.292	67.6497	42.5964	37.0481	46.5097	37.6878	38.6416	48.8251	49.7131	41.3827	40.6357	39.9279	37.8739	38.6992	38.222	XP_029212827.1leucine-rich repeat-containing protein 23-like
evm.model.Chr10.1755	1458.84	1034.37	1397.94	1240.12	1429.2	1166.37	1118.61	1645.13	1095.26	1105.39	1146.43	1116.85	1193.85	1209.56	XP_015756332.1 60S ribosomal protein L5-like
evm.model.Chr12.1288	6.78401	9.32284	11.8984	8.63494	10.2506	7.35044	9.47133	4.87042	9.88694	10.053	13.2692	10.4745	10.0177	10.3447	XP_044179119.1dephospho-CoA kinase domain-containing protein-like
evm.model.Chr9.1453	17.2095	35.1104	22.3007	20.9622	22.7076	34.882	22.8749	12.2423	24.2437	21.904	23.0622	24.2336	20.3755	20.7588	XP_029199093.2allene oxide synthase-lipoxygenase protein-like
evm.model.Chr9.651	0.777547	2.48737	3.5848	2.51109	3.19119	1.37556	3.46726	1.42026	2.69708	3.59564	2.75335	2.58762	3.26026	2.77433	XP_029207093.2monocarboxylate transporter 10-like
evm.model.Chr12.87	0.160082	0.171401	0.0659042	0	0.0636604	0.0763593	0.0678761	0.103189	0.134912	0	0	0.0722742	0.12632	0.0727232	XP_020621613.1probable RNA-binding protein EIF1AD
evm.model.Chr11.593.2	14.3009	40.4694	30.1304	34.2165	33.2309	35.9428	38.3577	8.39217	38.8354	38.3863	37.7568	43.4674	35.7036	35.2567	XP_029208357.2REST corepressor 1-like isoform X2
evm.model.Chr1.1245	0.235081	0.784777	0.357999	0.497331	0.929331	0.327903	0.54613	0.26359	0.739285	0.440312	0.461153	0.3034	0.250325	0.282602	XP_015759534.1 putative leucine-rich repeat-containing protein DDB_G0290503
Novel05717	14.3798	19.8791	15.2108	23.5424	11.7666	12.4953	24.8065	18.8737	21.2103	20.0958	14.8694	16.9878	15.8477	15.6882	XP_015763805.1 collagen alpha-3(VI) chain-like isoform X1
evm.model.Chr4.527	35.895	25.7174	30.9276	32.9493	39.4583	29.3348	37.7526	38.3534	32.5161	31.5645	34.7334	38.5174	37.105	39.0637	XP_022784032.1ly6/PLAUR domain-containing protein 6-like
Novel03934	0.337371	0.679339	0.842415	0.703266	0.921405	0.516359	0.584573	0.463214	0.46822	0.853571	0.344841	0.933157	0.534206	0.44875
evm.model.Chr2.1293	5.29671	8.15235	9.28081	7.90418	10.3828	7.86551	7.74244	4.02093	8.54529	9.46617	9.04565	10.4644	8.96897	9.33611	XP_029187451.2threonine aspartase 1-like
evm.model.Chr11.741.1	24.1485	44.1826	27.3977	42.8089	25.6694	25.8736	44.6336	20.9518	44.112	43.0631	35.1162	36.7085	36.3844	36.6136	XP_044164253.1thioredoxin domain-containing protein 3 homolog isoform X2
evm.model.Chr2.335	5.55958	7.6959	4.74525	9.49689	5.95082	5.35337	7.36026	3.9119	8.34928	7.25114	6.1581	5.51698	6.38802	5.62663	XP_029202476.2BTB/POZ domain-containing protein 3-like
evm.model.Chr2.586	10.2607	22.7095	11.9219	14.2473	12.9931	18.2868	15.668	8.90103	16.3613	16.4106	16.7531	15.4144	12.4676	11.988	XP_029189823.2stress response protein NST1-like isoform X1
evm.model.Chr12.1281	0	0	0	0	0	0	0	0	0	0	0	0	0	0	PFX18034.1 cAMP-dependent protein kinase regulatory subunit
Novel03665	1.15639	1.37165	0.672087	1.45047	1.06576	0.667576	0.849964	1.1253	1.22442	0.858982	0.927429	0.705561	0.705483	0.721207	XP_015770435.1PREDICTED: uncharacterized protein LOC107348871 isoform X7
evm.model.Chr7.723	1.64569	3.01723	2.30234	7.76658	3.3134	4.15012	3.99971	1.95221	4.98378	3.29183	2.79766	3.96462	3.45479	3.41809	EDO45526.1predicted protein
evm.model.scaffold_713.58	6.01508	6.92894	5.05203	6.70592	6.29511	6.00853	6.7311	5.10887	6.96848	7.52888	6.70883	6.63355	6.39997	6.28329	XP_044163097.1 nucleotide-binding oligomerization domain-containing protein 2-like
evm.model.Chr14.863	49.1305	56.24	59.1692	55.8505	57.4832	56.3274	55.9388	52.9302	55.2401	56.5399	44.9512	53.1516	56.5724	55.0084	XP_029195797.2phosphoglycerate kinase 1-like
Novel03466	6.42593	6.49266	6.41755	6.21812	6.06505	7.40236	5.16462	5.32422	5.63218	8.49393	6.11177	8.32285	8.02369	7.21985	XP_029208896.2uncharacterized protein LOC114972601
evm.model.Chr1.272	0.0772077	0	0.121883	0.121732	0.130223	0	0.118291	0.100385	0.071572	0.218849	0.200248	0	0.286539	0	CAB3999984.1THAP domain-containing 2
evm.model.Chr7.349	6.63809	7.48605	8.36302	8.36588	10.3011	8.61621	9.58118	7.85512	16.4511	11.5747	11.1081	12.2519	12.25	12.5223	PFX19733.1Spermatogenesis-defective protein 39-like
evm.model.scaffold_101.2	10.1139	14.0291	5.92516	9.25352	12.1579	7.88779	5.39307	12.3524	5.64149	10.7817	9.65616	5.53016	6.07371	6.18697	CAE8585775.1unnamed protein product
evm.model.Chr2.646	46.6906	61.9117	53.5086	61.0102	57.6399	56.7678	59.3657	44.9322	66.8483	68.2566	58.3975	64.3253	61.1079	59.9141	XP_032240445.2atlastin-2 isoform X1
Novel01619	0.270305	0.0954588	0.421959	0.180663	0.300853	0.0848282	0.187769	0.0261437	0.204823	0	0.160324	0.0826794	0.184159	0.192233	MCG8044082.1endonuclease/exonuclease/phosphatase family protein
evm.model.Chr12.1038	14.7028	40.4773	24.862	26.5516	33.9152	25.6866	26.2012	8.14158	30.875	30.3968	32.0234	38.2671	28.8228	26.2637	XP_015765495.1PREDICTED: uncharacterized protein LOC107344358
evm.model.Chr12.1039	28.8124	38.5426	44.0408	45.4079	42.3803	37.8487	41.0668	28.8856	44.3847	49.5631	46.7105	45.9609	45.0265	45.7009	XP_044168909.1uncharacterized protein LOC122953143
Novel05170	0.248403	0.621949	0.306144	0.569529	0.449027	0.164472	0.519061	0.239529	0.34272	0.649129	0.405501	0.712025	0.549377	0.578738	XP_044169294.1D-glutamate cyclase, mitochondrial-like isoform X2
evm.model.Chr3.547	13.041	26.3885	14.749	22.0095	17.5437	19.3983	18.7857	9.6769	22.355	24.7441	20.23	21.6673	19.8061	19.7047	XP_029184567.2 golgin subfamily A member 3-like
evm.model.Chr4.2016	128.668	163.322	122.542	151.314	132.438	187.51	148.311	102.941	211.024	167.561	134.878	153.468	159.06	153.108	XP_029197685.1transmembrane protein 127-like
evm.model.Chr12.1419	6.97487	8.55122	10.2514	7.89331	7.71704	6.89732	7.91564	6.57651	8.85036	8.53749	9.16658	9.79345	8.76175	8.97632	XP_044175283.1sorting nexin-13-like isoform X2
evm.model.Chr3.45	70.5085	84.7188	69.0088	88.6063	58.4756	94.5744	87.141	73.3571	85.8569	83.2902	68.5335	71.6757	71.9398	71.4909	XP_029212514.2histone deacetylase 1-like isoform X1
evm.model.Chr10.1729	11.5038	7.41056	11.3807	8.01938	12.2358	14.4	6.3692	8.14303	8.3272	10.1203	11.5846	9.90836	9.02921	8.52509	XP_029182432.1probable G-protein coupled receptor No9 isoform X1
Novel03495	4.12496	2.15744	3.00658	3.49658	3.15	2.86789	2.67791	4.52471	2.67156	3.02073	3.18733	3.12115	3.21011	3.13401
evm.model.Chr8.882	0.818284	2.37215	1.16039	2.3994	1.32902	0.438524	3.11361	0.885225	2.76788	2.34458	1.8041	3.05773	2.34101	2.50586	PFX28791.1 NACHT and WD repeat domain-containing protein 2
evm.model.Chr4.1850	139.719	136.523	147.185	153.124	135.159	138.623	153.56	137.989	145.325	165.18	135.878	142.277	137.119	138.945	XP_044182249.1U4/U6.U5 small nuclear ribonucleoprotein 27 kDa protein-like
Novel00173	5.59411	4.96241	6.4875	6.86063	6.62792	5.19067	5.70829	4.6733	4.91966	6.99671	7.40159	8.52768	7.68166	7.61552	XP_044168006.1melanocortin receptor 5-like
Novel01330	5.26581	5.18938	5.43907	4.90369	6.48972	4.88018	4.67523	4.74605	5.20786	5.8562	6.28018	6.55304	6.13889	6.28837	MCT4601999.1reverse transcriptase domain-containing protein
Novel05254	8.01766	6.56314	8.15205	7.27545	6.82082	6.92885	6.42273	6.90921	7.06102	7.56231	7.05816	6.42066	5.95302	6.25948	PFX27691.1RNA-directed DNA polymerase from mobile element jockey
evm.model.Chr14.619	44.2058	47.6355	56.4302	39.5813	70.3372	62.3263	38.753	46.9729	55.0422	74.2763	52.1981	67.2358	63.0578	64.8537	XP_029208092.2uncharacterized protein LOC114971695
evm.model.Chr4.632	0.0886769	0	0.179338	0.169634	0.0883349	0.102086	0.169369	0.0939687	0.0936019	0	0.191066	0.300862	0.175476	0.0947905	XP_015762037.1 actin-related protein 6-like
Novel06068	0.639927	1.42868	0.272308	1.8414	1.89189	0.519704	1.00444	0.688385	1.26204	0.54643	2.05404	3.38543	3.00906	3.56868
evm.model.Chr9.287	20.8052	31.3949	20.3229	32.0004	25.3318	15.3113	25.3267	13.4524	35.7358	37.7937	32.7629	35.8866	29.2119	30.5713	XP_044174762.1guanylate-binding protein 6-like
evm.model.Chr6.1528	5.89865	17.1965	12.9676	13.1268	11.8357	11.0757	13.4286	5.01116	14.4203	14.4033	12.8035	16.2164	15.7555	13.6052	XP_029206446.2tectonin beta-propeller repeat-containing protein 1-like isoform X1
evm.model.Chr12.883	22.7992	24.3946	16.2233	27.2655	22.8803	21.4444	19.5984	16.5509	21.0211	21.1028	20.9585	21.5796	21.4481	20.6903	XP_029190581.2chloride intracellular channel protein 3-like
evm.model.Chr8.1431	12.0219	13.3883	13.3384	11.9319	14.8991	14.3567	10.2293	14.0041	11.6893	13.2616	15.1459	14.5908	14.8435	16.1725	XP_029203391.2kynurenine formamidase-like
evm.model.Chr8.1514	60.1475	90.085	85.2354	77.9669	89.0248	73.5419	71.2838	46.4371	79.3369	98.8849	73.4563	88.0466	80.7974	83.1891	XP_044178008.1TAR DNA-binding protein 43-like
Novel00476	0	0.0171036	0.0136766	0.0137801	0.0145246	0.016161	0.0154067	0	0	0	0.0153178	0.0192888	0	0	XP_044185215.1G-protein coupled receptor 135-like
Novel06410	0	0	0	0	0	0	0	0	0.0104043	0	0	0	0	0	XP_015756892.1PREDICTED: uncharacterized protein LOC107336324
evm.model.Chr10.1060	52.4898	51.9191	56.5191	50.8029	54.5428	49.3748	47.454	53.2494	47.0117	43.9651	52.8804	54.8344	53.777	50.6692	XP_029198391.2protein usf-like
evm.model.Chr11.1017	4.29331	4.26571	5.85734	7.33289	6.81642	4.66426	6.59875	5.59705	6.43669	5.12586	5.0627	5.67364	6.04245	5.82461	PFX20414.1Beta-1,3-galactosyltransferase 6
Novel01341	6.28063	5.18096	3.66262	6.00445	5.40327	2.93884	4.94675	6.62646	4.86234	6.32599	4.32243	7.13418	7.05028	6.59086	XP_015780527.1PREDICTED: uncharacterized protein LOC107358441
Novel00647	2.87697	2.09488	2.16848	2.4411	4.13215	1.61697	1.96443	2.76255	1.92236	2.87462	3.10645	2.8716	3.28627	3.03387	CAB3998987.1Hypothetical predicted protein
evm.model.Chr3.1001	31.0445	35.3234	35.6464	38.8764	32.0863	34.6445	39.7258	30.5303	41.4845	43.1357	34.8911	36.8019	37.9045	37.0463	XP_044168798.1E3 ubiquitin-protein ligase BRE1B-like
Novel01625	0	0	0	0	0	0	0	0	0	0	0	0	0	0	CAB4003932.1THAP domain-containing 2-like
evm.model.Chr9.496	20.709	21.2504	21.5418	25.0806	23.3217	16.678	22.0743	18.3575	24.7267	25.9573	22.2896	26.5034	26.8417	25.1859	XP_044174530.1transforming growth factor-beta receptor-associated protein 1-like
evm.model.Chr13.461	33.7726	53.7148	35.0467	42.8248	35.311	59.1788	42.5298	30.6875	46.1604	43.984	43.326	44.9916	39.8044	42.2756	XP_029185537.2centrosomal protein of 41 kDa-like isoform X1
evm.model.Chr4.130	25.6849	35.3799	19.6932	28.7321	23.4266	28.3517	23.913	26.0599	27.7762	28.0533	27.464	29.2162	28.8284	28.2532	PFX32430.1E3 ubiquitin-protein ligase Mdm2
evm.model.Chr9.1062	34.0605	42.1874	42.958	49.5123	53.1872	28.136	42.6991	30.9601	54.1777	55.2817	54.8811	60.4943	54.8996	55.7092	XP_015777008.1 guanine nucleotide-binding protein G(o) subunit alpha-like
evm.model.Chr10.490	7.77175	18.48	9.64866	12.93	13.1915	15.9411	14.3019	5.9446	17.4738	16.6098	14.3067	14.5365	12.3854	11.5296	XP_044185133.1 dmX-like protein 2
Novel04284	3.00604	5.57789	4.83364	5.85103	4.86828	3.93414	5.24472	2.42721	5.57807	6.34044	4.25903	5.62003	5.19906	5.00717	MCP4484330.1reverse transcriptase family protein
evm.model.Chr1.1183	5.09253	7.7369	5.17881	11.829	7.01655	7.65389	7.46525	3.6553	11.1947	7.69764	6.37472	5.61396	5.78611	6.64811	XP_044180780.1ADP-ribosylation factor 1-like
evm.model.Chr8.1206	111.952	161.295	81.2824	89.8432	97.1333	151.095	85.8058	105.595	92.5515	91.0444	97.6312	95.4826	95.8919	96.2841	XP_029201078.1retinal rod rhodopsin-sensitive cGMP 3',5'-cyclic phosphodiesterase subunit delta isoform X1
evm.model.Chr1.151	0	0	0	0.0827514	0	0	0.0764559	0	0	0	0.0760146	0.0808567	0	0	EDO49358.1predicted protein
evm.model.Chr6.1216	803.583	1078.53	666.992	752.153	670.395	953.742	747.626	768.157	959.844	818.322	606.013	644.699	599.053	599.118	XP_029192128.2lysosomal aspartic protease-like
evm.model.Chr13.25	0	0	0	0.0462945	0	0	0	0	0	0	0	0	0	0	KXJ16480.1Coagulation factor V
evm.model.Chr12.922	2.6462	1.78016	3.96754	8.31211	5.26218	2.89829	4.1684	1.57689	6.5041	6.60073	5.72898	7.82536	7.27071	5.92334
evm.model.Chr12.552	34.1619	33.0122	17.416	51.7869	33.747	29.0851	33.6989	40.5253	51.7056	30.8245	23.8805	23.4551	32.5183	34.097
Novel01359	1.17178	1.19746	1.35563	1.59518	1.57879	1.1721	1.0594	1.14119	1.30596	1.36798	1.57833	1.84086	1.49877	1.73893	XP_015753740.1 RNA-directed DNA polymerase from mobile element jockey-like
Novel06132	0.3003	2.94869	2.81924	0.344335	0.586798	0.416449	3.48431	3.4947	0.442608	2.30507	4.74609	0.370476	0.445071	8.08086	XP_044163627.1probable LRR receptor-like serine/threonine-protein kinase At2g28960
Novel01824	0.684281	0.751706	0.413708	0.690177	0.717012	0.51443	1.2212	0.791916	0.632706	0.491733	0.68791	0.826825	0.563057	0.496166	XP_044166725.1uncharacterized protein LOC122950782
Novel02377	0.0466947	0.327085	0.0483005	0.166358	0.163418	0.162829	0.202621	0.0441608	0.121226	0.172681	0.129777	0.182326	0.100139	0.141236	XP_044166740.1tetratricopeptide repeat protein 28-like
evm.model.Chr13.508	3.3537	5.1553	2.21553	4.88161	3.98144	5.44465	3.86942	2.19778	4.59103	4.52203	3.85168	3.47512	3.49962	3.25612	PFX18472.1Serine/threonine-protein phosphatase 4 regulatory subunit 2
Novel00797	0.0366402	0.229889	0.605138	0.495723	0.292639	0.0672024	0.369677	0.361209	0.471578	0.303694	0.505582	0.386213	0.337163	0.195982	XP_044183188.1histamine H2 receptor-like isoform X1
evm.model.Chr14.942	22.2119	27.4949	54.9158	93.1892	36.5933	18.8385	114.427	57.4586	75.4866	85.9132	59.3478	45.0302	40.1554	37.948	XP_044164246.1retinol dehydrogenase 8-like
evm.model.Chr12.944	130.888	3.16275	24.944	115.676	42.1175	12.9222	133.234	123	82.7705	76.2251	89.3587	217.241	247.153	255.297	XP_029202546.2conjugated bile acid hydrolase-like isoform X2
evm.model.Chr1.1146	502.78	363.85	510.956	347.484	445.134	558.875	358.591	611.454	315.783	331.741	389.004	336.615	359.93	352.69	XP_044179977.1translationally-controlled tumor protein homolog
Novel01965	0.800082	0	0.0169322	0.017865	0.0359641	0	0.0190742	3.13265	0	0	0.0390467	0.0873636	0	0	XP_015766210.1 cholesterol oxidase-like
evm.model.Chr14.510	21.7134	29.7715	27.1325	30.6537	31.2936	27.0823	33.1861	18.666	32.7773	36.1392	33.502	35.493	31.6784	31.9169	XP_029189399.2protein Hook homolog 3-like
evm.model.Chr3.856	5.36693	4.42168	4.95414	4.03229	5.1366	5.20177	3.72968	4.54332	4.18254	4.36897	5.15634	5.31991	5.80378	5.61503	EDO39409.1 predicted protein
evm.model.Chr11.62	58.8064	76.5272	56.6489	63.9251	62.2169	75.3399	61.3671	55.4055	65.7022	64.9955	63.0784	64.539	59.4375	60.9624	XP_044183673.1thioredoxin-related transmembrane protein 1-like
evm.model.Chr10.917	1.28725	0.871384	1.40581	1.87342	2.22031	1.28322	1.30523	0.409075	1.11589	1.18785	1.00798	1.95148	1.83836	1.12514	CAB3977271.1Retrovirus-related Pol poly from transposon
evm.model.Chr12.541	12.1649	1.62595	27.2097	12.5752	26.9668	2.98069	28.1455	15.3854	6.25408	3.90233	12.8081	32.94	41.1907	42.9934	XP_029192429.1uncharacterized protein LOC114958761
evm.model.Chr1.497	41.4845	39.8189	39.8803	44.5743	39.3368	38.2453	41.7551	37.9271	44.39	46.8076	41.3295	38.9391	43.126	42.5277	XP_044169077.1palmitoyltransferase ZDHHC3-like
evm.model.Chr9.998	46.7338	59.1404	50.7635	53.902	52.8027	51.1861	51.0733	40.6144	54.0598	53.5239	49.9121	46.1428	46.9255	45.8033	XP_015751732.1 palmitoyltransferase ZDHHC3-like
evm.model.Chr13.824.2	11.7904	9.90067	13.0883	17.6947	13.6088	11.8602	14.4815	10.0538	12.9149	13.4518	13.557	13.0923	13.6654	14.4147	XP_044182912.1 neuropilin-2-like
evm.model.Chr4.439	0.426154	3.20811	1.43902	5.69812	0.828444	1.46551	4.40325	0.457688	5.64809	1.53732	2.81855	1.95195	0.786081	0.784329	XP_029194441.1formin-like protein 20
evm.model.Chr9.27	19.5676	21.5219	25.5514	22.7559	26.194	22.3248	23.0871	20.1519	23.4174	24.5509	25.571	25.4178	21.7562	23.3638	XP_044174947.1protein XRP2-like
evm.model.Chr9.1692	20.6752	25.2597	25.9947	24.3997	25.3179	39.2146	22.9607	20.8103	26.7298	28.9582	24.6832	28.0273	27.7893	25.9062	XP_044173100.1 RNA-binding protein 28-like
evm.model.Chr9.1516	10.8006	10.6869	9.82085	11.8423	12.2991	5.58519	8.40823	9.03422	13.5644	10.401	11.8937	13.7898	14.0206	12.8379	XP_044175178.1uncharacterized protein LOC114962109 isoform X3
evm.model.Chr6.184	0	0	0	0	0.0545225	0	0	0	0	0	0	0	0	0	XP_044184343.1uncharacterized protein LOC122964671
evm.model.Chr8.492	13.0343	15.4722	17.1323	16.8634	19.1255	14.1118	16.8739	12.8889	16.8196	18.8264	19.3497	22.1773	20.0295	18.9995	PFX28713.1Cyclic nucleotide-gated potassium channel
evm.model.Chr14.776	10.832	15.5167	17.807	17.7276	12.1929	16.0651	18.8583	12.3305	16.8204	17.8654	15.5892	15.5449	15.6329	14.493	XP_029213312.2hydroxymethylglutaryl-CoA synthase 1-like
Novel02403	1.59818	2.01023	1.44297	1.60058	1.37788	2.55827	1.66561	1.33723	1.75007	1.88829	1.66867	1.70731	2.03911	1.65312	XP_044169299.1uncharacterized protein LOC114950331
evm.model.Chr1.8	0.949948	1.00665	1.67555	1.51816	1.18495	0.997775	1.66689	0.731606	1.30828	1.89651	1.23426	1.7218	1.74807	1.35199	XP_029179659.2cytochrome P450 27C1-like
evm.model.Chr2.49	0	0	0	0.0498148	0	0	0	0	0	0	0	0	0	0	CAB3985532.1Hypothetical predicted protein
evm.model.Chr9.1460	0	0.15928	0	0	0	0	0.0933564	0	0	0.127609	0	0.251205	0	0	XP_015780222.1 uracil-DNA glycosylase-like
evm.model.Chr3.1410	7.1298	6.04615	9.75394	9.81716	7.67117	3.54109	10.6676	8.16499	7.74323	8.91702	9.1542	6.35935	6.57945	6.09327	XP_029188718.1cell division control protein 45 homolog
evm.model.Chr10.650	0.207099	0.246983	0.210291	0.155736	0.220693	0.107352	0.117033	0.199446	0.302286	0.216253	0.232013	0.226158	0.289937	0.273	XP_029209751.2transient receptor potential cation channel subfamily M member 6-like
Novel01980	0	0	0	0	0	0	0	0	0	0	0	0	0	0	PFX13577.1putative RNA-directed DNA polymerase from transposon BS
evm.model.Chr8.1624	13.8309	10.4639	11.7002	12.3798	12.9812	11.6857	12.0725	11.513	12.6194	12.7742	13.8112	15.3691	15.1807	15.5467	XP_044176799.1uncharacterized protein LOC114970798 isoform X3
Novel00658	11.8521	8.27404	10.1436	11.7845	10.2211	9.33709	9.23352	11.9964	9.29419	9.94305	9.01957	10.7138	10.2613	9.6433
Novel04172	3.40546	3.12906	3.23075	4.09165	4.52099	2.77636	3.63833	3.91472	3.87995	4.81482	4.60563	4.67433	4.36441	4.75993	XP_044177486.1neuropeptide SIFamide receptor-like isoform X1
evm.model.Chr12.784	8.12387	4.56625	5.24425	5.60356	7.1993	10.0116	10.5181	4.44446	4.48191	8.11993	6.40543	5.33677	5.51526	6.13205	XP_029190579.1cAMP-responsive element modulator-like
evm.model.Chr4.1909	2.53051	3.1702	2.91704	3.76181	4.30687	3.08843	4.37021	2.5607	3.5874	3.29554	3.73052	4.25236	3.03657	3.12465	PFX21131.1 Fukutin-related protein
evm.model.Chr6.593	0.024967	0.0119335	0.0199087	0.102	0.0410821	0.0692787	0.104372	0.0616421	0.0568995	0.164227	0.0760729	0.147704	0.10486	0.145902	PFX19670.1 Tissue-type plasminogen activator
Novel05565	9.70544	23.6011	9.64459	19.2436	13.998	16.3994	18.1419	8.47665	22.8643	17.7553	15.8456	17.3641	14.499	13.9413	XP_044178394.1uncharacterized protein LOC114949826 isoform X4
evm.model.Chr11.832	11.2637	12.3562	10.767	11.2516	14.8454	7.93853	9.87992	11.2903	11.6766	12.6924	13.7328	14.0404	14.059	13.9828	XP_015761286.1 nicolin-1-like
evm.model.Chr9.1656	28.3997	38.6137	37.2145	36.2285	43.0863	40.5474	35.6125	28.5282	31.1019	40.2202	42.5227	44.4583	39.4613	43.2153	EDO31424.1predicted protein
evm.model.Chr1.168	0	0	0	0	0	0	0	0	0	0	0	0	0	0	EDO35989.1predicted protein
Novel02453	3.31999	0.186838	0.130283	0.1249	0.261461	0.290877	1.62297	0.175039	0.224185	1.41414	0.0698196	1.11127	2.84477	2.50637	ABA42877.1small heat shock protein
Novel01525	1.19285	0.356255	0.908228	0.521454	0.508168	0.688175	0.542793	0.900657	0.58413	0.560301	0.743338	0.954326	0.881433	0.672381	XP_029182983.2piggyBac transposable element-derived protein 4-like
Novel00775	0.486799	0.750684	0.903291	0.799528	0.597152	0.480716	0.77307	0.548549	0.591587	0.581609	0.760836	0.756467	0.73363	0.52427	XP_022806465.1stress response protein NST1-like
Novel01547	2.05838	2.05841	2.28434	3.03239	2.17383	1.58699	2.46441	1.10187	2.44502	3.50437	2.48003	2.13325	2.69485	2.30126	XP_015764633.1 semaphorin-5A-like isoform X2
evm.model.Chr4.876	49.0595	62.5616	59.8795	42.9955	77.7783	63.285	41.7054	41.505	70.5973	35.6747	41.5727	33.6268	37.4525	34.6684	XP_020629342.1bombyxin-related peptide B-like isoform X1
evm.model.Chr5.1234	4.17809	2.95107	2.50264	3.28068	3.03678	3.05337	2.62023	4.75627	2.86154	2.22011	2.00928	2.88082	1.9639	2.76229	XP_044177352.1uncharacterized protein LOC122946876
evm.model.Chr9.638	0.767913	0.198154	0.969409	0.718439	0.635791	0.421433	0.478397	0.687931	0.64304	0.558198	0.720165	0.7222	0.600525	0.336082
evm.model.Chr7.659	37.9459	34.9003	38.4613	42.521	38.5044	37.1329	40.0595	39.8281	38.9186	43.125	35.3421	41.2445	41.6	41.3558	XP_029195706.2dynactin subunit 4-like isoform X2
evm.model.Chr4.1764	15.3896	17.0712	13.4247	16.2695	18.4656	10.0777	18.7033	13.2017	18.5953	18.5761	16.5657	20.5202	19.1336	19.1836	XP_029188468.2E3 ubiquitin-protein ligase RNF103-like
evm.model.Chr9.16	14.3264	16.1804	16.6334	16.0588	19.6538	16.3207	15.9241	13.9895	15.5181	16.067	14.9922	17.2693	17.0197	17.4085	XP_029186961.1bifunctional arginine demethylase and lysyl-hydroxylase JMJD6-like
Novel04354	0	0	0	0	0	0	0	0	0	0	0	0	0	0	XP_015747113.1 Werner syndrome ATP-dependent helicase homolog
evm.model.Chr1.1339	7.07958	8.57136	8.32058	11.6349	9.59637	4.91821	10.6181	5.7453	8.91111	10.8063	8.55731	9.18813	9.3873	9.08067	XP_044180457.1protein O-mannosyl-transferase TMTC4-like
evm.model.Chr9.1360	39.8537	43.6976	48.5961	37.6385	55.7858	61.6464	42.9497	50.419	46.5794	43.9495	50.8899	46.2652	49.5014	50.1323	XP_029200593.2glycine cleavage system H protein-like
evm.model.Chr10.29.1	3.61144	1.39245	2.00631	2.11221	1.71173	2.49056	1.09906	1.39085	1.0633	1.6415	0.924921	0.881915	1.40063	1.49348	XP_029186437.2uncharacterized protein LOC114954105 isoform X1
Novel01138	0	0	0	0	0	0	0	0	0	0	0	0	0	0	XP_015774337.1 tetratricopeptide repeat protein 28-like
evm.model.Chr9.1544	88.4956	110.91	85.3918	98.2228	102.132	123.197	103.837	86.8868	97.837	92.7367	107.841	104.5	102.82	102.832	EDO34523.1 predicted protein
evm.model.Chr12.898	1.51467	2.82682	2.09277	5.39252	3.06984	2.43946	4.14871	1.32395	6.75714	5.13033	1.23211	5.10527	3.60085	4.04489	EDO37600.1 predicted protein
evm.model.Chr1.826	0	0	0	0	0	0	0	0	0	0	0	0	0	0	XP_044167674.1uncharacterized protein LOC122951700
Novel00351	1.08788	0.576095	0.696762	1.41702	1.23971	0.124796	1.20356	1.16856	1.37897	1.13428	1.24126	1.53882	1.15596	1.27241	EDO33615.1 predicted protein
Novel04180	3.22247	3.97226	3.83892	4.46301	4.3065	3.10865	3.80041	3.00657	4.67988	4.78066	4.49156	5.07592	4.25436	4.688
Novel00275	1.1154	0.647512	1.6083	2.37331	1.05558	0.704912	1.08707	1.95854	0.822073	1.67981	1.27424	1.19085	0.932633	1.15297
Novel05502	0	0.0170041	0	0	0	0	0	0	0	0	0	0	0	0	XP_015769450.1 BTB/POZ domain-containing protein 6-like
evm.model.Chr1.517	1.12428	5.09983	1.82457	4.61624	2.72669	1.77031	6.8186	1.42561	6.35146	4.33849	2.69416	1.73541	0.59454	2.25906	XP_044168906.1uncharacterized protein LOC122953135
evm.model.scaffold_721.3	0	0	0	0	0	0	0	0	0	0	0	0	0.0668595	0	XP_044180564.1uncharacterized protein LOC122961819
evm.model.Chr12.822	101.662	78.2009	45.4259	74.3035	49.573	65.3212	64.4254	124.739	82.5156	65.111	55.6213	66.0589	60.5959	60.3603	XP_044177735.1lysosomal alpha-mannosidase-like
evm.model.Chr2.843	17.3732	36.8234	24.8601	32.5416	30.559	30.1696	32.5023	12.3039	36.0597	40.0195	33.7735	35.1309	32.4553	31.8408	XP_029214064.2TOG array regulator of axonemal microtubules protein 1-like
evm.model.Chr8.873	0.19956	0.35338	0.301937	0.486481	0.391097	0.357479	0.364301	0.189848	0.469889	0.288533	0.281102	0.28864	0.264032	0.30411	XP_029193536.1serine/threonine-protein kinase mos-like
Novel02295	3.27094	1.06756	2.32131	1.53459	1.19394	21.0082	15.869	39.0285	14.267	1.90621	1.46926	16.37	2.81713	19.0381
evm.model.Chr12.268	52.8747	55.6154	79.6543	64.3032	76.9312	77.688	72.3961	55.0443	84.3282	101.589	77.0459	96.4932	98.1408	96.7238	XP_029194972.2uncharacterized protein LOC114960708
evm.model.Chr4.1385	12.527	13.9442	11.6758	20.6904	9.52818	13.1183	20.7977	8.27753	13.7638	13.7726	11.1989	11.6925	13.8091	12.8708	XP_029214187.2uncharacterized protein LOC114977587
evm.model.Chr10.661	24.2432	26.4257	24.8991	30.7955	26.0627	22.1312	28.8152	21.5562	31.2677	31.7005	26.9612	28.0182	25.4904	25.9879	XP_029211559.2conserved oligomeric Golgi complex subunit 1-like
evm.model.Chr5.1086	0.430258	0.424645	0.209959	0.327966	0.264121	0.323127	0.29943	0.30413	0.27148	0.369124	0.378579	0.411435	0.269914	0.556306	XP_029212255.2uncharacterized protein LOC122946921 isoform X2
evm.model.Chr13.974	3.99338	9.37969	2.37527	6.93742	3.71313	4.90366	9.09946	3.51092	13.7989	9.48551	7.93006	9.56108	9.37429	8.88344	XP_044169658.1macrophage-expressed gene 1 protein-like
evm.model.Chr5.52	3.2756	18.646	9.14326	10.9708	10.7743	13.3824	13.3825	2.02364	16.5922	16.112	17.3834	14.2366	9.72056	9.68818	XP_044177199.1transmembrane protein KIAA1109 homolog
evm.model.Chr12.1319	0	0.0818089	0.142131	0	0.137292	0	0	0	0	0	0.0754276	0	0	0	CAB4009303.1Hypothetical predicted protein
evm.model.Chr4.712	14.4268	19.1259	22.9747	19.6064	21.6019	18.0678	20.1551	10.6296	18.9491	22.3129	21.7723	19.4731	20.8149	21.4538	XP_029197936.2 putative neutral sphingomyelinase
evm.model.Chr10.1555	9.04523	18.9834	14.3339	18.6741	16.7423	11.4312	18.1103	6.24412	17.5114	20.0917	18.8569	20.0093	17.5759	16.858	XP_044177506.1helicase SKI2W-like
evm.model.Chr7.19	0	0	0	0	0	0	0	0	0	0	0	0	0	0
Novel00045	1.5536	0.876689	1.51492	0.936687	1.36315	1.77163	1.2733	1.61541	1.24603	1.39066	1.48205	1.5899	1.12929	1.26868	XP_031554387.1uncharacterized protein LOC116291355, partial
evm.model.Chr5.895	4.93716	5.82232	10.6697	8.85158	12.864	3.30151	10.7501	6.13648	7.24738	9.4152	9.30801	8.91612	9.10542	8.49693	XP_029200363.2deoxycytidylate deaminase-like isoform X1
evm.model.Chr2.703	25.7646	36.9484	27.4059	29.4809	32.3255	38.1872	27.8661	21.6404	30.8602	34.8321	29.9705	31.6237	29.4069	30.2932	XP_029207267.2TNF receptor-associated factor 6-like
evm.model.Chr11.1042	5.34179	7.16071	7.03786	8.75724	7.67347	6.4347	7.36515	4.77271	7.16157	7.99856	7.43132	11.6985	10.1648	10.4932	XP_029196385.1UDP-glucuronosyltransferase 2B15-like
evm.model.Chr10.1462	23.5791	26.9328	32.2206	27.8526	30.5407	27.9913	25.557	25.1176	26.7673	26.8634	30.5312	27.2034	27.532	28.2222	XP_029195620.2nucleoside diphosphate-linked moiety X motif 19-like
evm.model.Chr14.1248	0	0	0	0	0	0	0	0	0	0	0	0	0	0	CAB4010371.1HEG-like 1
Novel04345	0.209641	0.294761	0.325592	0.199684	0.372693	0.214985	0.21235	0.261725	0.247199	0.317229	0.299603	0.350344	0.411354	0.389063	XP_044183976.1 polycystic kidney disease protein 1-like 2
Novel03959	4.15802	5.87483	1.6381	5.47919	4.91732	2.98189	2.80342	4.71738	3.26544	5.47838	2.6473	3.46844	3.11595	1.77651	OLP93034.1Echinoderm microtubule-associated protein-like 4
Novel01328	0	0	0	0	0	0	0	0	0	0	0	0	0	0	XP_015750145.1PREDICTED: uncharacterized protein LOC107330000
evm.model.Chr9.59	11.6883	30.2518	17.7532	27.8529	17.0513	14.5058	27.8844	14.0767	34.9542	32.7751	27.8498	25.2146	24.5593	25.0306	XP_029180841.1uncharacterized protein LOC114948459
Novel04542	4.24584	4.27867	4.75483	4.42172	5.15877	4.42974	3.51813	3.37476	4.22149	5.2967	4.52376	4.87848	4.71432	4.67491	XP_029194940.2uncharacterized protein LOC114960681
evm.model.Chr6.1539	0.136182	0.195307	0.129276	0	0.272949	0	0.144641	0	0.156777	0	0	0	0.254281	0.159472	XP_022789324.1uncharacterized protein LOC111329019
evm.model.Chr12.1124	29.2211	26.9626	33.3737	28.9867	39.0624	26.522	27.6385	31.2623	26.5354	28.7218	33.7168	34.7566	35.102	35.8497	XP_029199973.2succinate dehydrogenase assembly factor 3, mitochondrial-like
evm.model.Chr10.1750	117.895	121.867	124.341	117.942	119.443	139.941	112.231	133.656	118.865	118.636	125.787	128.811	128.269	126.569	XP_029182080.2V-type proton ATPase subunit G-like
evm.model.Chr6.231	3.26363	4.83463	3.86324	4.33873	4.59688	3.28628	4.84284	3.58237	4.47011	4.97626	4.48456	4.49186	4.68681	4.28432	PFX30626.1PITH domain-containing protein 1
Novel05892	11.9811	7.39722	8.44352	9.46587	7.72836	5.31022	8.11102	5.49279	6.8443	9.01574	6.33378	6.91106	6.27019	6.25394	XP_029199441.2putative diacyglycerol O-acyltransferase MT1809
evm.model.Chr2.705	35.8904	64.4153	44.2144	44.1888	56.2488	73.516	44.3369	34.0203	45.1857	49.2608	51.9346	50.378	51.1342	54.1811	XP_029201903.2 ubiquinone biosynthesis monooxygenase COQ6, mitochondrial-like
evm.model.Chr10.26	48.4173	44.6977	31.4421	37.6343	20.6553	29.8511	34.1799	21.1162	25.9164	36.3596	20.4493	23.0273	22.5562	21.9929	CAB4017289.1Hypothetical predicted protein
evm.model.Chr7.17	3.74604	2.01599	3.59101	3.28941	2.57998	4.43835	4.73088	2.60816	3.52399	4.99425	2.85576	3.39703	3.08998	3.12226	XP_044181503.1P2X purinoceptor 7-like
Novel02239	7.64987	8.50093	10.3059	8.93387	10.5668	6.68793	8.8391	5.28884	9.62552	10.9182	10.1071	11.193	9.65854	9.08595	XP_044165885.1receptor-type tyrosine-protein phosphatase mu-like isoform X10
evm.model.Chr12.142	24.3927	32.0922	44.0922	36.8723	37.9246	25.6822	33.4661	20.6804	38.0766	42.311	37.5175	42.5915	39.1821	40.2081	XP_029180996.1D-ribitol-5-phosphate cytidylyltransferase-like
evm.model.Chr12.1120	3.24049	4.59125	3.9649	5.67431	4.81154	2.89492	5.54293	3.09647	5.57103	5.43222	5.16246	5.28799	5.54426	6.16759	PFX17525.1 Peptide-N(4)-(N-acetyl-beta-D-glucosaminyl)asparagine amidase F
evm.model.Chr14.845	20.9559	21.0577	20.8272	26.026	21.0354	17.7126	22.5522	17.8429	23.2826	27.1441	21.8294	23.9838	22.1642	22.3486	XP_015774112.1 dolichyl pyrophosphate Man9GlcNAc2 alpha-1,3-glucosyltransferase-like isoform X1
evm.model.Chr2.169	3.35335	5.21489	3.77671	6.23071	5.16699	2.50616	6.95185	2.26243	9.75157	8.47467	6.36194	8.20746	6.58786	5.90392	XP_020623592.1glutamine-rich protein 2-like
evm.model.Chr9.1124	1.34197	3.83329	1.59699	2.75196	1.89722	3.14957	4.19975	1.08449	4.49272	3.17511	1.92428	2.95333	2.55186	2.70809	XP_015764979.1 NFX1-type zinc finger-containing protein 1-like
evm.model.Chr13.150	2.43249	3.7524	3.04088	4.93591	5.59612	2.84718	4.42857	3.41035	5.41143	5.40997	5.631	7.74865	8.30672	8.67047	XP_029190192.1trace amine-associated receptor 4-like
evm.model.Chr9.967	24.3391	74.9064	42.684	45.5272	59.4764	63.0991	56.8073	17.2103	63.153	65.5288	59.6067	65.5505	54.963	57.5264	XP_044175771.1F-actin-uncapping protein LRRC16A-like
evm.model.Chr7.779	0.516846	1.38812	1.11635	0.893411	1.12417	1.15476	1.20989	0.430564	0.730167	0.970029	1.05896	0.653733	0.712627	0.711463	XP_029182758.1potassium voltage-gated channel protein Shaker-like
Novel03698	5.77772	5.3623	4.54832	4.98047	5.69525	5.70589	5.1897	5.37027	5.1763	5.30063	4.95626	5.83838	5.5404	5.51701	PFX13773.1putative RNA-directed DNA polymerase from transposon X-element
evm.model.Chr6.1414	47.8131	33.8588	43.1525	43.927	34.5122	32.1571	51.1156	27.9859	23.4043	43.9861	32.7334	37.905	39.4608	36.0697	XP_015762276.1 lysoplasmalogenase-like protein TMEM86A
Novel00378	0	0.0493828	0	0	0.0451945	0	0.0349662	0	0.0478882	0	0.0896274	0	0	0	XP_044182176.1uncharacterized protein LOC122962988
evm.model.Chr13.1073	0	0	0	0	0	0	0	0	0	0	0	0	0	0	XP_044171844.1uncharacterized protein LOC114974209
evm.model.Chr13.521	4.58315	5.81673	5.56148	7.07415	6.10005	4.7318	6.69483	3.64024	6.76177	6.38845	6.79511	9.27835	10.4833	8.05601	XP_029179396.1 E3 ubiquitin-protein ligase PDZRN3-like
evm.model.Chr3.697_evm.model.Chr3.698	0.745746	0.81769	0.846943	1.35146	0.953404	0.813542	1.02949	0.785542	1.15297	1.0341	0.742136	0.933858	0.7629	0.711668	XP_029202306.2KDEL-tailed cysteine endopeptidase CEP1-like
evm.model.Chr9.1642	0	0	0	0	0	0	0	0	0	0	0	0	0	0	XP_015747925.1 polyadenylate-binding protein 2-B-like
evm.model.Chr14.323	11.4012	16.5575	11.3037	15.4209	12.3799	10.8465	15.0533	8.01355	14.6995	14.7566	13.7185	14.2715	13.8367	13.8443	XP_029188959.2dynein axonemal intermediate chain 3-like
evm.model.Chr10.552.1	16.6285	28.2355	25.4044	42.9072	19.975	13.2286	39.9877	16.4887	53.7154	43.5241	34.8446	41.2173	33.842	33.337	XP_029196587.2follistatin-A-like isoform X1
evm.model.Chr6.471	31.3378	34.0126	38.5839	40.7462	32.9606	48.6338	43.7685	24.7494	40.7121	48.0914	39.4707	41.7799	40.3871	41.0437	XP_029189740.2transmembrane protein 184B-like
evm.model.Chr4.344	7.48698	6.09402	3.42491	4.9425	3.85906	4.67047	3.8778	3.75261	4.25532	4.31176	4.04095	4.39338	5.1707	4.31428	XP_029200727.1D(1) dopamine receptor-like
Novel04502	46.5599	243.945	0.623097	140.682	0.131397	116.756	4.07514	57.5825	1.6227	0.14644	52.9869	0.537275	0.39017	0.563946	XP_029191871.2hemagglutinin/amebocyte aggregation factor-like
evm.model.Chr6.1651	18.6708	27.1043	28.286	27.1046	33.125	25.2581	27.1218	18.4388	26.0992	29.6274	32.177	32.8161	30.1779	30.3123	XP_029198017.2mitochondrial fission 1 protein-like
evm.model.Chr9.157	0.750853	0.563634	0.317027	0.771835	0.300113	0.335225	0.38461	0.871893	0.777479	0.61464	0.357631	0.458359	0.122966	0.514819	XP_020916760.1melatonin-related receptor
Novel02121	6.19789	16.5866	8.4946	10.3336	11.2895	9.56653	12.8254	4.74811	13.6872	14.6827	11.026	13.2994	11.4765	11.9054	XP_015753708.1 RNA-dependent RNA polymerase 1-like
evm.model.Chr12.1235	24.092	20.4333	16.3223	26.2475	19.9518	20.5105	33.5093	15.9847	17.1162	22.1419	20.4464	21.3378	19.0046	18.4049	PFX24571.1Macrophage mannose receptor 1
Novel05497	11.7262	15.1944	16.4499	13.6277	12.0422	17.7782	15.8088	12.9374	15.6794	15.7079	19.1347	17.9781	19.3387	20.8688	CAB4010889.1transient receptor potential cation channel subfamily M member 6-like
evm.model.Chr10.512	10.0994	6.36745	9.18584	11.9901	9.45893	4.43981	6.78043	15.8236	10.309	17.1646	7.72369	7.81352	8.85484	7.63842	XP_022801212.1FK506-binding protein 4-like
evm.model.Chr8.594	15.9572	21.7918	23.6233	24.016	23.3892	20.2928	25.6474	13.436	26.1431	27.9292	24.3062	24.4408	23.42	24.4682	XP_029183797.2peptidyl-prolyl cis-trans isomerase-like 4 isoform X1
evm.model.Chr2.1462	0.173863	1.01076	0.492403	0.61669	0.452738	0.456201	0.334537	0.302365	0.623536	0.744623	0.638053	0.792988	0.61171	0.557409	CAB4040910.1Hypothetical predicted protein
Novel04186	2.26505	5.64498	5.42399	5.06604	3.97781	3.51671	4.78031	1.50121	5.88613	5.55531	6.27065	6.26042	3.44567	4.57979
Novel05889	1.13669	0.466939	0.880518	0.366681	0.870782	0.0424158	0.443428	0.55584	0.402497	0.804351	1.17013	1.37832	1.16391	1.36937
Novel06040	0.146192	0.135327	0.281839	0.382011	0.430936	0.262728	0.3147	0.123966	0.56622	0.269894	0.402108	0.324073	0.255708	0.198676	XP_044173167.1neurexin-4-like isoform X5
evm.model.Chr13.452	156.742	167.496	165.024	180.907	164.967	125.758	190.571	149.138	180.238	196.766	167.398	174.779	178.424	177.804	XP_029185503.1cAMP-dependent protein kinase type II regulatory subunit-like isoform X3
evm.model.Chr12.1527	0	0	0	0	0	0	0	0	0	0	0	0	0	0	CAB3992514.1RNA-directed DNA polymerase from mobile element jockey
Novel00908	46.4631	28.778	30.9389	53.7359	27.3231	27.6314	68.7887	52.0391	95.8545	58.6662	45.523	44.2926	47.5432	46.9347	XP_044163367.1uncharacterized protein LOC122947823
evm.model.Chr4.562	381.161	246.013	358.438	195.288	273.926	258.917	199.226	333.714	174.532	195.439	210.847	250.376	239.517	235.409	RMX56806.1hypothetical protein pdam_00009927
evm.model.Chr10.1727	0.0697783	0.328918	0.155222	0.525509	0.277914	0.105579	0.333139	0.165518	0.456086	0.433881	0.302391	0.308455	0.345371	0.42393	XP_029182403.2tyramine receptor Ser-2-like
evm.model.Chr8.1539	7.66605	9.94419	14.2649	9.27091	10.9215	11.0203	12.9389	7.27091	12.2554	10.7906	10.1766	12.1313	11.1973	11.5133	ALR88638.1odorant/gustatory chemosensory receptor-like 122
evm.model.Chr14.1135	0	0	0	0	0	0	0	0	0	0	0	0	0	0	XP_015765440.1 THAP domain-containing protein 1 A-like
evm.model.Chr10.1545	22.6884	12.6279	17.5862	27.0745	24.5381	5.21375	24.0063	22.6335	21.5419	26.2854	27.8347	27.5509	28.256	28.2791	XP_044177625.1arylsulfatase B-like
evm.model.Chr1.333	0	0	0	0	0	0	0	0	0	0	0	0	0	0.0964256	CAB3993836.1PI-PLC X domain-containing 1-like
Novel01332	0.76127	9.14823	5.44644	6.09132	18.3494	1.50254	4.4836	1.96676	5.59417	2.91451	3.68536	0.573547	0.845481	0.687542	PFX33992.1 Endoglucanase D
evm.model.Chr8.589	1.58595	1.85223	1.42779	2.35826	1.93361	0.9567	1.48661	1.09475	2.02775	2.19499	1.36782	1.60068	1.37783	1.50948	XP_044178610.1transient receptor potential cation channel subfamily A member 1 homolog
evm.model.Chr3.420	3.82666	1.60885	2.92379	0.315853	2.76362	2.04383	3.84563	0.875933	1.63776	3.9548	1.42542	1.15359	2.69766	1.94331	XP_044173692.1 active breakpoint cluster region-related protein-like
evm.model.Chr7.48	2.7137	5.2629	3.77296	3.54074	3.54139	4.19645	3.88827	3.91125	4.00662	4.14715	4.00758	5.77647	5.71029	6.08499	XP_029208902.1class A basic helix-loop-helix protein 15-like
Novel01914	0.0415126	0.0364083	0.0354386	0.0517381	0	0.0142092	0.0364595	0.0401622	0.0367994	0.0144599	0.0461881	0.0133636	0.0296255	0.0131131	XP_044182872.1uncharacterized protein LOC122963477 isoform X3
evm.model.Chr7.1254	0.0622778	0.78748	0.196384	0.0493853	0.371135	0.232055	0.345819	0	0.160856	0.347371	0.215416	0.514172	0.140906	0.496266	XP_015776185.1 trichohyalin-like
evm.model.Chr4.765	1.96939	6.11972	2.93706	4.6302	2.84013	1.92593	2.35312	2.10254	3.76219	4.3519	3.00739	3.02362	3.23252	3.27687	XP_029200859.2neurotrypsin-like isoform X1
evm.model.Chr10.386	16.0076	18.7998	19.1299	20.4469	20.174	19.8775	19.8658	15.0727	20.2217	22.4704	19.7063	19.9394	20.4445	21.6015	XP_029192311.246 kDa FK506-binding nuclear protein-like isoform X1
evm.model.Chr9.675	32.2283	58.5521	40.8068	35.5575	46.0983	57.2975	35.2896	31.0143	40.5947	44.7727	43.5976	39.1342	43.1608	41.7383	XP_029190809.1E3 ubiquitin-protein ligase RNF34-like
evm.model.Chr9.1297	36.041	31.1392	40.8821	39.5603	31.352	96.3526	40.231	38.1042	35.1882	42.2092	36.6334	37.5452	37.5302	39.4257	XP_029202251.1phosphoenolpyruvate carboxykinase [GTP], mitochondrial-like
evm.model.Chr2.1185	25.1305	19.5913	230.371	334.067	16.252	46.3262	515.041	33.4958	116.098	433.791	245.135	289.921	251.175	248.917	XP_044163459.1 inactive tyrosine-protein kinase 7-like
Novel05133	5.58401	9.43496	6.30179	5.31013	6.77871	7.80356	7.33461	2.94766	7.98411	8.91195	8.17105	8.87551	8.32853	7.70855	XP_044170139.1tetratricopeptide repeat protein 28-like
evm.model.Chr1.1059	0.179301	0.848414	0.2677	0.477127	0.960459	0.804524	0.89882	0.556616	0.990143	0.475293	0.605402	0.528257	0.977482	1.05801	EDO46031.1predicted protein
evm.model.Chr11.449	1.99658	2.86745	3.42263	4.21037	2.83313	3.64414	3.89817	1.92674	5.06167	2.95583	3.42155	3.89735	3.19655	2.5886	CAB4034316.1Hypothetical predicted protein
evm.model.Chr4.1857	0	0	0	0	0	0	0	0	0	0	0	0	0	0	EDO48818.1 predicted protein
evm.model.Chr1.1165	11.6891	21.1004	18.4007	18.3945	24.2777	16.0507	16.4773	13.2564	16.9575	21.1096	24.0202	22.8403	22.2188	23.2586	XP_044180246.18-oxo-dGDP phosphatase NUDT18-like
evm.model.Chr5.518	5.48254	7.32016	7.33698	12.3912	6.38603	6.77242	11.5072	3.62853	9.57509	10.1912	6.82832	8.08802	8.32597	7.88625	XP_029180420.2uncharacterized protein LOC114947992
evm.model.Chr10.336	7.76536	10.16	7.95051	11.3776	7.00016	9.27703	9.07319	5.03838	9.27119	8.72005	8.76099	8.23496	8.41154	8.48845	XP_029193465.2bcl-2-like protein 2
evm.model.Chr5.124_evm.model.Chr5.125	7.71536	10.4742	13.0002	10.5565	13.0309	7.63703	12.2632	6.21627	8.66148	11.1294	14.842	11.966	11.4637	10.2511	XP_029183009.1transmembrane protein 272-like isoform X1
Novel05359	5.46695	4.80967	5.26	5.10142	6.28068	7.72408	3.78824	6.94967	5.53322	5.22321	5.72641	6.91606	6.51022	6.41698
evm.model.Chr5.1395	6.66698	4.34195	10.688	12.0048	4.48872	3.79596	11.2638	6.67957	7.62828	13.4556	10.0357	14.0868	13.0936	12.352	XP_020601308.1uncharacterized protein LOC110040414
evm.model.Chr14.1085	0.0850672	0	0.0650252	0	0.0744221	0.0788566	0	0	0	0.0787048	0.0747616	0.154935	0.315707	0	PFX16363.1Ceramide kinase
evm.model.Chr2.1346	13.6294	9.96676	9.30229	9.13631	9.37688	11.6219	10.8315	7.97995	9.44913	13.0697	10.3113	9.78688	9.69284	10.3208	XP_029187381.2zinc finger C2HC domain-containing protein 1C-like
evm.model.Chr10.1218	7430.02	8447.64	3673.67	7371.07	3130.62	6056.71	5729.6	6681.41	5941	4194.53	6427.11	5248.9	4761.54	4694.09	XP_029211799.2nuclear polyadenylated RNA-binding protein 3-like
evm.model.Chr13.573	40.3922	33.089	40.9731	29.1137	31.1594	27.6084	36.2905	45.0914	30.8044	44.9163	54.827	53.4461	51.7566	50.5542	PFX18518.1hypothetical protein AWC38_SpisGene17102
Novel05237	3.10085	5.16337	3.02794	2.38573	2.51475	5.09808	3.07397	3.10489	3.73825	2.78327	2.69026	2.07462	2.25979	2.37027
Novel03689	0.0992737	0.185728	0.216531	0.188609	0.766052	0.103782	0.294308	0.160422	0.268006	0.420676	0.252986	0.346712	0.295057	0.123673	KXJ10136.1ATP-dependent DNA helicase PIF1
evm.model.Chr2.1085	18.7391	25.167	20.5636	22.8426	27.3209	13.2176	26.7732	17.829	34.6856	25.986	24.0462	23.9858	22.7259	22.7204	XP_044163017.1poly [ADP-ribose] polymerase 1-like isoform X1
evm.model.Chr3.1497	0	0	0.0521985	0	0	0	0.0541281	0	0	0	0.107631	0	0	0.0541061	XP_044183940.1uncharacterized protein LOC122964454
evm.model.Chr4.579	1015.63	1132.36	995.303	1379	691.609	940.191	1877.7	1613.85	1869.34	2099.42	1089.63	1467.49	1515.82	1504.88	XP_029193873.2uncharacterized protein LOC114959875
evm.model.Chr5.315	465.409	254.798	403.243	293.103	317.576	568.05	306.022	317.901	281.382	326.511	243.484	271.181	318.438	312.348	XP_044176802.1vascular endothelial growth factor C-like
evm.model.Chr6.1394	97.8255	99.4902	105.542	95.9705	96.7313	78.4376	89.5298	115.826	67.7077	97.4299	93.5181	84.8806	93.7575	94.4413	XP_029210874.2calumenin-B-like isoform X1
evm.model.Chr5.15	0.740668	3.50939	2.01057	0.877451	1.37369	0.954019	1.43268	0.381381	2.38303	1.65743	1.43924	2.01463	3.15196	3.01067	CAB3982077.1tRNA 2-thiocytidine biosynthesis
evm.model.Chr11.836	4.25893	7.12132	4.22309	7.54438	5.72592	4.36705	6.94413	3.42445	7.27556	6.51738	5.96073	6.32207	5.21804	4.87289	PFX22216.1putative G-protein coupled receptor 133
Novel05358	0.060134	0.0169507	0.0569882	0.0368399	0.0195338	0.0726532	0.0955022	0.0244805	0.0797584	0.08092	0.0758567	0.0492447	0.0534221	0.0348603	XP_044185025.1calcium-dependent protein kinase 1-like
evm.model.Chr9.534	54.797	66.8892	50.0521	55.4869	49.4883	58.4357	58.3284	43.3339	57.8313	64.269	56.5568	57.9569	57.3725	56.2895	EDO35297.1predicted protein
evm.model.Chr9.52	10.7335	11.6079	13.5652	12.7805	13.363	10.9305	12.1661	11.2335	12.8469	14.6809	12.4776	14.9082	14.3641	16.4497	XP_029181638.22-(3-amino-3-carboxypropyl)histidine synthase subunit 2-like
evm.model.Chr13.685	18.953	13.1896	9.44352	12.3526	12.7185	11.2234	13.4779	18.8001	12.9711	11.946	11.8898	14.8105	10.7074	10.8848	XP_044182954.1uncharacterized protein LOC114959155
evm.model.Chr1.1042.1	12.4499	23.3862	14.3548	16.8265	18.7664	20.0991	18.0318	8.91862	20.2339	21.5336	19.2106	23.0938	18.308	18.4587	PFX21423.1 BCL-6 corepressor
Novel03883	2.89515	2.15706	1.96486	2.5366	2.6231	2.07603	2.67379	2.46921	2.40871	2.93637	2.32071	2.89956	2.75066	2.48472	XP_044167742.1uncharacterized protein LOC114971228
Novel00193	0.0156744	0.0377356	0.013016	0	0	0	0	0	0.0145303	0.0297548	0	0.0274988	0	0	CAB4032157.1Hypothetical predicted protein
Novel03660	0.167133	0.738176	0.262558	0.834882	0.583039	0.551431	0.852347	0.315903	0.941813	0.937457	0.835796	0.884226	0.580171	0.615621	XP_029202051.2proline-rich transmembrane protein 1-like isoform X1
evm.model.Chr8.1076	0.15814	0.416187	0.406367	0.646701	0.365355	0.565878	0.15386	0.204544	0.872989	0.471086	0.670545	0.339558	0.795044	0.605638	CAB3977845.1Hypothetical predicted protein
Novel04791	0.00556568	0.0163021	0.0114793	0.0326936	0.0111552	0.0259508	0.0199871	0	0.0190282	0.0128661	0.0180839	0.0272604	0.00551281	0.0186164	PFX21307.1Transposable element P transposase
Novel00578	3.65498	5.65482	4.15046	5.03357	4.32162	5.27627	5.15892	2.9926	5.52695	6.49849	4.76291	5.96042	5.51714	5.71177	XP_044181990.1uncharacterized protein LOC114962402
Novel05628	0.196853	0	0.0622899	0.480501	0.203595	0	0.139863	0.148216	0.155075	0	0.0697649	0.0878507	0	0.14934	XP_015766809.1 contactin-associated protein-like 2 isoform X1
evm.model.Chr6.1300	0.937906	0.711765	0.431344	0.591309	0.908039	0.917654	0.535773	0.281281	0.79612	0.204146	0.758878	0.19339	0.899266	0.687561	XP_044166152.1ATP-dependent DNA helicase RecQ-like
evm.model.Chr2.350	26.3847	19.5964	28.5734	18.8314	26.2607	17.9087	17.6648	32.7765	18.0657	24.1353	28.8837	27.9134	24.7581	29.2492	EDO32380.1predicted protein
Novel06362	1.88604	1.93298	1.70772	2.04811	2.99319	0.43078	3.12741	3.09906	1.49362	3.46644	1.99971	2.1435	1.25842	1.23918	XP_015769815.1 protein strawberry notch homolog 1-like
evm.model.Chr14.273	73.1256	77.5714	83.3981	89.2439	101.553	55.2077	71.4616	90.2047	93.5807	91.2869	88.4486	98.0073	99.8516	100.267	XP_029195874.2Krueppel-like factor 6
evm.model.Chr12.1036	0.406119	0.45336	0.640215	0.879151	0.482973	0.454663	0.51814	0.25511	0.474224	0.734628	0.808193	0.531863	0.642178	0.698655	XP_015752380.1 putative ankyrin repeat protein RF_0381
evm.model.Chr9.548	49.4917	46.4953	40.4151	42.784	52.5052	33.7741	45.4046	22.4355	42.5104	57.3958	51.135	61.172	59.914	59.7695	XP_029198690.2adenosine receptor A3-like
evm.model.Chr14.655	12.797	12.4134	18.8338	17.7613	20.3025	10.4128	18.028	9.47925	16.2205	22.5212	22.3267	20.2803	19.7873	20.2045	XP_027054049.1DNA repair and recombination protein RAD54-like
evm.model.Chr6.724	4.3509	3.10037	3.54607	3.66718	4.10487	3.23677	3.43797	5.04519	3.57523	3.75759	3.68609	3.85558	3.32803	3.66509	KXJ22394.1 SET domain and MYND-type zinc finger protein 6
evm.model.Chr4.1808	41.4873	40.6915	36.6025	42.4028	42.9464	41.9376	43.8263	40.7088	42.9242	44.0819	43.1587	45.4507	44.3245	44.0018	XP_029191565.2alpha-1,6-mannosyl-glycoprotein 2-beta-N-acetylglucosaminyltransferase-like
evm.model.Chr2.1266	3.51886	4.56141	6.8992	10.4992	10.0908	1.82131	11.7574	3.99245	13.0552	12.9929	9.31614	11.5379	9.90712	9.32598	XP_044163352.1macrophage scavenger receptor types I and II-like isoform X1
evm.model.Chr9.1576	0.50317	0.420633	0.74623	0.689451	0.956472	0.543887	0.526228	0.340645	0.596722	0.569538	0.649708	0.892164	0.804094	0.598604	XP_029200543.2uncharacterized protein LOC114965120
evm.model.Chr9.1096	10.3649	14.5933	12.3842	15.7786	15.0631	9.22244	14.3863	8.66942	13.7349	14.6799	16.3825	16.4276	14.1635	12.7289	XP_029191134.1WD repeat-containing protein 88-like isoform X1
Novel04703	4.14759	4.98035	3.804	5.63209	5.49763	3.63774	4.79349	3.54264	5.10398	5.54065	5.36306	5.21857	4.66402	4.43873	XP_044181356.1uncharacterized PE-PGRS family protein PE_PGRS3-like isoform X2
evm.model.Chr13.464	54.4145	44.6448	59.6378	59.9452	62.4944	47.162	59.3795	51.2498	54.4973	64.0806	60.6948	57.6833	57.942	59.1228	XP_044164801.1 mesoderm-specific transcript protein-like
evm.model.Chr14.864	16.8138	21.4522	20.5324	21.4284	19.8428	13.2676	22.0673	16.886	28.1735	27.0946	23.2578	23.5611	23.3071	22.1971	XP_044164571.1MAP kinase-interacting serine/threonine-protein kinase 1-like
evm.model.Chr11.261	0	0	0	0	0.0312197	0	0	0	0	0	0	0	0	0	CAB3976780.1Mitogen-activated kinase kinase kinase A
Novel05305	0.996448	1.11506	0.885433	1.06683	1.17606	0.8815	1.18372	1.00183	1.05046	1.34547	1.40733	1.70454	1.37383	1.42699
evm.model.Chr5.530	0.177979	0.584927	0.280016	0	0.0771956	0.164597	0.0597249	0.230829	0.172241	0.166529	0.0775477	0.0774008	0.202735	0.0832029	CAB4015144.1Hypothetical predicted protein
evm.model.Chr4.588	116.959	200.916	154.695	226.804	143.39	103.64	205.68	115.141	216.615	218.669	167.615	178.005	174.022	173.219	XP_029193882.2protein-glutamine gamma-glutamyltransferase K-like
evm.model.Chr8.1177	12.4268	12.0725	12.2589	15.0458	16.6861	7.46055	12.847	9.391	13.4973	16.1105	13.8363	12.1749	12.9141	11.6802	XP_044171969.1 caspase-like
evm.model.Chr10.469	3.67019	2.85628	3.2741	3.14092	4.12527	3.46294	3.30293	3.2432	4.48658	4.47135	4.01269	5.60566	4.94804	5.19284	XP_015763970.1 probable G-protein coupled receptor No9
evm.model.Chr10.1680	33.9333	50.4275	60.494	47.6623	55.6497	34.3436	50.6604	29.4141	46.5582	42.5876	47.9493	46.0575	43.7097	43.8624	XP_020630188.1coadhesin-like isoform X2
Novel00719	0.59142	0.86593	0.915833	1.00709	0.894506	0.807029	0.761394	0.866858	1.117	1.16119	0.999646	1.11135	0.905905	0.843359	PFX32368.1putative RNA-directed DNA polymerase from transposon X-element
evm.model.Chr1.310	0	0	0	0	0	0.498837	0	0	0	0.0973607	0	0.0958302	0.0837457	0.0905776	CAB3993836.1PI-PLC X domain-containing 1-like
Novel02501	0.928291	0.981288	1.22433	0.957819	0.936387	1.156	0.916579	0.918055	0.975512	1.04837	1.08924	1.00404	0.830881	0.824006	CAB4029631.1Hypothetical predicted protein
evm.model.Chr8.369	55.4386	47.5146	60.3898	54.5852	61.5676	55.7095	58.184	55.051	53.104	59.0508	55.5871	55.9594	57.395	56.3807	XP_029187245.2cyclin-dependent kinase 8-like
evm.model.Chr9.966	111.604	98.1161	153.542	105.212	102.924	106.837	105.245	147.509	92.8632	93.1956	130.384	98.1071	106.737	106.099	XP_015751762.1 putative 4-hydroxy-4-methyl-2-oxoglutarate aldolase
Novel05586	1.4331	0.911212	1.25422	1.46073	1.0268	1.10863	1.19232	1.33506	1.48407	1.51394	1.15146	1.46956	1.39982	1.46872	XP_044166433.1protein NLRC3-like
evm.model.Chr5.905	8.90772	10.4571	7.81104	26.2119	9.78768	7.1149	15.8415	9.35838	18.8982	11.4061	8.19516	9.08717	9.03082	10.7116	XP_029200386.1uncharacterized protein LOC114965003
evm.model.Chr10.5	25.8465	32.9942	31.8391	32.5384	34.672	33.953	31.0682	22.9032	28.3496	35.3291	35.4962	34.3142	35.0474	36.3707	XP_029186378.2dynein axonemal assembly factor 4-like isoform X1
evm.model.Chr3.600	34.3306	35.2839	39.5361	43.8306	38.327	26.6988	54.1741	43.2573	49.0116	43.0771	49.7109	45.8784	47.9065	46.139	EDO39409.1 predicted protein
evm.model.Chr14.897	13.1618	32.9049	19.9748	24.8905	25.6287	28.124	24.0414	8.42172	31.4457	32.7972	24.9891	31.1651	26.7855	25.6504	CAB3988904.1class I SAM-dependent methyltransferase
evm.model.Chr8.942	50.9364	29.1892	25.1973	17.5246	26.0173	42.1619	32.2172	10.708	18.3175	19.1174	15.6265	18.1854	20.8823	20.293	XP_029196693.2runt-related transcription factor 1-like isoform X1
Novel06422	1.09493	1.26003	0.928547	1.07615	1.70989	1.34325	0.701865	1.40168	1.28116	0.941052	1.51816	1.58303	1.3221	1.30146	XP_015747113.1 Werner syndrome ATP-dependent helicase homolog
evm.model.Chr7.1220	0	0	0.110808	0	0	0	0	0	0	0	0	0	0	0
evm.model.Chr5.149_evm.model.Chr5.150	20.1895	34.7455	22.9992	31.7565	27.5203	25.8714	32.4668	15.4012	36.0444	36.559	30.2273	35.892	30.6319	31.3009	PFX34217.1Rho guanine nucleotide exchange factor 17
evm.model.Chr14.483	1.41394	0.868377	1.06145	2.59593	0.699111	1.09705	1.73641	1.90568	2.14995	1.67906	1.07805	1.94555	1.49247	1.1751	XP_044163780.1uncharacterized protein LOC114963538 isoform X1
evm.model.Chr4.81_evm.model.Chr4.82	26.5631	29.4362	33.8115	35.9173	37.0253	33.024	33.6683	26.9225	33.5067	37.0561	38.1011	36.9759	34.668	36.2881	XP_029212073.1ras-related protein Rab-27A-like isoform X1
evm.model.Chr1.681	55.2957	65.9414	52.3015	52.0427	59.6556	69.8555	60.2262	60.748	53.0093	47.6495	64.4487	54.9448	56.9383	56.1147	XP_029207638.2dynein regulatory complex protein 9-like
evm.model.Chr3.801	10.2522	15.7937	13.7089	14.3938	14.4255	13.6987	16.5853	8.93339	15.219	16.4904	16.8383	17.8079	16.193	15.8607	KXJ11685.1Calcineurin subunit A
evm.model.Chr14.912	11.3718	14.0294	10.9912	14.8701	11.7663	12.1283	15.2141	9.87283	16.1162	17.7424	12.4354	14.813	14.2307	13.6503	XP_029206439.2G-protein coupled receptor-associated protein LMBRD2-like
Novel00856	0.839474	0.542987	1.23489	0.746895	0.856432	0.524756	0.704471	0.771702	0.724272	1.10415	0.610421	0.648843	0.919126	0.977438
evm.model.Chr14.869	18.1666	16.0376	22.2595	17.2324	16.155	15.9429	20.8565	19.9899	22.0617	18.1336	18.4928	15.7455	17.137	17.5167	XP_015775459.1 uroporphyrinogen decarboxylase-like
evm.model.Chr14.698	50.1789	32.9075	29.7215	51.446	48.0474	7.62011	53.2072	57.0149	49.9504	50.8566	67.3379	64.6533	67.9031	68.3991	XP_015761587.1 growth/differentiation factor 8-like
Novel02460	0.992367	1.41598	1.4146	1.85104	1.92888	0.734483	2.29757	0.761296	1.97693	2.0243	2.27287	1.60712	1.58927	1.58854	XP_015760167.1 serine/threonine-protein kinase ppk4-like isoform X2
evm.model.Chr3.562	20.7954	20.0945	24.642	24.7793	23.8057	24.112	29.9742	20.1551	23.3865	24.5684	28.841	26.7687	29.1389	27.8142	XP_029184598.2protein LIAT1-like
Novel05304	0.899287	1.56662	0.585396	1.87796	1.2736	0.68888	1.27436	0.674285	1.62941	2.03556	1.34536	1.27944	1.18956	1.36778	XP_044177922.1allatostatin-A receptor-like isoform X1
evm.model.Chr11.973	0	0	0	0	0	0	0	0	0	0	0	0	0	0	XP_006995057.1 F-box only protein 48
evm.model.scaffold_517.4	15.6284	29.2262	11.5322	17.782	19.0434	16.4079	12.0546	20.646	12.6882	18.0104	15.5733	12.5273	10.2921	10.9398	OLP93012.1Galactose-proton symporter
evm.model.Chr8.1631	0	0	0	0	0	0	0.0337393	0	0	0	0	0	0	0.0470023	XP_027037684.1serine/threonine-protein kinase mos-like
evm.model.Chr4.1128	0	0	0	0	0	0	0	0	0	0	0	0	0	0	XP_029199636.1uncharacterized protein LOC114964462
Novel02768	0.732886	1.00101	1.63195	2.34015	1.74421	0.463884	1.58836	2.33092	1.47415	1.36658	1.56114	1.03651	1.04054	1.47212	XP_015767566.1PREDICTED: uncharacterized protein LOC107346298 isoform X1
Novel04323	1.33565	1.54826	1.15692	0.79787	1.37598	1.68057	0.861045	1.02154	0.865266	1.29029	1.20178	1.12078	1.65672	1.64363	XP_029199885.2uncharacterized protein LOC114964678
evm.model.Chr5.286	0.154094	0.229383	0.302092	0.633449	0.105635	0.275802	0.0650258	0.112979	0.396972	0.118913	0.368913	0.37201	0.355224	0.266399	XP_015751351.1 orexin receptor type 2-like
evm.model.Chr6.1171	34.1923	56.6551	39.5863	50.7611	45.8616	36.4422	50.5362	28.0533	58.0115	57.4789	60.3856	67.2109	56.7326	55.8551	XP_029185122.1stress response protein NST1-like
evm.model.Chr9.128	0.923456	2.70369	2.36965	3.70059	3.32933	1.8697	1.898	0.359435	2.06782	2.68239	2.63321	3.21157	2.24769	2.39347	XP_015772101.1PREDICTED: uncharacterized protein LOC107350390 isoform X1
Novel03704	0.939513	1.03709	1.19489	0.965067	1.10943	0.722121	0.871463	0.802329	0.814168	1.02555	1.40822	1.44638	1.24397	1.20758	CAB3979962.1Transposon Tf2-6 poly
evm.model.Chr3.739	48.5257	51.6051	61.9773	74.1569	70.1764	46.1432	63.2673	51.2269	65.0221	68.7594	76.4511	80.0637	75.5262	74.4581	XP_044173931.1cAMP-dependent protein kinase type II regulatory subunit-like
evm.model.Chr3.1407	8.37452	7.98679	8.357	8.354	7.96901	6.48133	6.14906	6.6542	7.70296	10.5719	8.91078	9.61853	8.07788	8.68116	PFX21526.1putative acyl-CoA dehydrogenase AidB
Novel04138	391.777	352.217	416.243	175.496	246.238	279.073	262.799	400.168	328.295	248.657	171.416	202.8	178.432	173.458	C0H692.1RecName: Full=Small cysteine-rich protein 3; Short=Amil-SCRiP3; Short=SCRiP3; Flags: Precursor
evm.model.Chr7.168	56.3516	176.668	204.192	78.5885	78.2258	71.595	150.362	37.8647	188.056	131.768	101.57	99.5866	79.2247	78.7529	XP_029212487.2uncharacterized protein LOC114976247
evm.model.Chr5.917	1.43211	2.64869	1.82731	2.24122	1.9737	1.08995	1.89486	1.4325	2.06929	2.14825	2.12205	2.08625	2.28704	2.00116	CAB4005732.1Hypothetical predicted protein
evm.model.Chr4.369	5.8839	2.97773	6.73761	5.94083	5.18458	3.18081	10.5626	7.48997	8.20062	6.84169	3.47455	7.43127	8.05772	7.05195	XP_029204192.2phospholipase A2 A2-actitoxin-Cgg2a-like
evm.model.Chr14.907	0	0	0	0	0	0	0.0882175	0	0	0	0	0	0	0	XP_044166166.1uncharacterized protein LOC122950135
evm.model.Chr14.804	75.7276	136.445	110.383	116.581	105.792	134.122	115.514	74.9567	110.729	126.441	108.743	108.999	101.808	101.418	XP_029213024.2glucosidase 2 subunit beta-like
evm.model.Chr1.1259	4.2712	2.40718	2.21919	2.47177	2.89892	1.62889	2.02377	3.1565	3.50833	4.28963	5.12707	5.60066	5.4525	4.49245	XP_029185170.2uncharacterized protein LOC114953157
evm.model.Chr14.670	6.82014	7.1356	6.80009	7.53252	8.4563	6.41522	8.46566	7.61957	8.35232	8.07308	6.77827	7.74272	7.51858	7.87231	XP_029188932.2NADH-cytochrome b5 reductase-like isoform X2
evm.model.Chr10.1194	2.76354	4.63267	3.2469	7.03528	3.09525	3.29126	6.85616	2.59955	6.29809	5.10288	4.14774	4.34862	3.93347	3.63176	XP_029211843.2neuronal acetylcholine receptor subunit alpha-7-like isoform X1
evm.model.Chr6.919	16.7542	18.3214	19.8813	20.2705	19.3244	18.6154	18.8539	14.5388	18.0442	20.8687	19.1508	20.9481	21.038	22.7227	XP_029199796.2transmembrane protein 183B-like
evm.model.Chr13.890	32.501	42.0289	45.8621	40.2224	45.9528	43.2074	44.549	32.976	46.2706	48.5652	52.457	43.9606	49.5305	51.4084	XP_044172190.139S ribosomal protein L46, mitochondrial-like
evm.model.Chr9.285	5.97047	8.43509	4.67488	8.55383	7.56497	3.3487	7.48343	5.18444	11.2774	10.1009	7.15986	9.16183	8.85483	7.98918	XP_015773429.1 cingulin-like
evm.model.Chr6.1662	22.6342	49.1685	35.9939	42.4015	40.844	36.9028	42.1236	16.8044	46.1866	47.2063	39.2636	43.3836	38.4156	39.9142	XP_044180737.1phospholipid-transporting ATPase IF-like isoform X1
evm.model.Chr14.35	1.13224	0.403694	0.489711	0.776001	0.52546	0.291696	0.700758	0.831504	0.45989	0.701413	0.764744	0.747657	0.38022	0.448024	CAB3984796.1Hypothetical predicted protein
evm.model.Chr10.18	91.7806	107.708	103.399	107.415	105.112	119.679	106.045	85.0978	108.862	117.464	99.2627	102.677	102.403	101.132	XP_029186356.2E3 ubiquitin-protein ligase arih1-like
evm.model.Chr4.428	77.3398	69.5622	83.9345	64.9609	90.4775	111.224	69.5189	79.6503	72.3151	81.3296	81.4132	76.6908	73.8647	72.0561	XP_044173118.1cell growth-regulating nucleolar protein-like
evm.model.Chr14.627	2.88019	1.48909	2.96979	3.27799	2.93641	0.921858	3.84041	2.85465	2.43885	3.03445	2.04998	1.74535	1.7267	1.6493	XP_029208097.2transmembrane protein 249-like isoform X2
evm.model.Chr9.314	35.1541	38.032	33.1674	39.3139	32.7444	33.1802	35.6596	33.591	40.7863	43.1254	31.2212	38.6228	36.3576	34.8441	XP_029202916.2nucleoporin NUP35-like isoform X1
evm.model.Chr5.663	8.145	14.5009	9.21109	11.8748	14.4674	8.40516	11.9671	4.10797	16.1648	13.2369	12.3813	10.8685	11.4038	10.8878	XP_029191372.2uncharacterized protein LOC114957951
evm.model.Chr8.1608	0.645813	0.446393	0.503702	0.475051	0.270154	0.4097	0.654954	0.95842	0.223108	0.33818	0.621541	0.336722	0.528494	0.586639	XP_029209707.1F-box/LRR-repeat protein 2-like
evm.model.Chr1.1263	46.0317	35.2943	42.6336	42.7632	43.3776	28.3252	41.4111	47.6367	35.2022	40.4232	48.2992	43.899	42.7874	44.7721	XP_029185233.1lysosome-associated membrane glycoprotein 1-like
evm.model.Chr11.1174	17.645	37.8509	27.893	36.026	25.367	15.9627	40.7505	16.8473	35.2107	37.8923	29.9424	34.2918	32.5409	32.0886	XP_022797571.1 villin-1-like
evm.model.Chr10.259	36.9052	59.6465	38.8897	41.083	40.0345	54.5346	36.691	36.3658	45.9919	48.5645	38.5369	39.7282	39.4504	40.7792	XP_029193205.2 phosphoacetylglucosamine mutase-like
evm.model.Chr14.1094	0.0377825	0	0.0288809	0.0290994	0	0.103279	0.0511474	0	0	0.0349566	0.0323467	0	0	0.0325212	CAB3987621.1Hypothetical predicted protein
evm.model.Chr11.823	3.1834	3.66863	3.00675	3.89285	3.96512	1.83139	3.43043	3.67522	5.33002	4.39329	5.052	4.37974	5.016	5.02891	XP_044183174.1paired mesoderm homeobox protein 2-like isoform X1
evm.model.Chr2.1188	34.0523	36.4431	34.2563	31.7523	42.3632	34.0058	44.8009	40.721	36.1788	44.1358	34.1552	50.0406	49.7614	49.5173	CAB4040314.1Hypothetical predicted protein
evm.model.Chr7.1135	0.183029	0	0	0	0	0	0	0	0	0	0	0	0	0	CAB3984261.1Hypothetical predicted protein
evm.model.Chr10.1704	0.528755	0.189007	0.209914	0.0252105	0.133978	0.152464	0.106524	0.0297684	0.0917177	0.0912159	0.114492	0.152333	0.199632	0.265285	XP_044169576.1F-box/LRR-repeat protein 6-like
evm.model.Chr11.124	0.477093	0.684173	1.08916	0.869314	1.11477	1.08809	0.797127	0.538335	1.09216	1.96794	0.842769	1.24202	1.79195	0.964325	PFX29801.1NFX1-type zinc finger-containing protein 1
evm.model.Chr1.1334	6.28474	10.5088	7.81086	9.30054	9.92762	9.12778	9.30318	4.23408	10.4343	11.0711	10.2099	10.5508	9.74355	10.3304	XP_029186863.2integrator complex subunit 4-like
evm.model.Chr8.994	0.116775	0.0584098	0.0233531	0.0777527	0.0735174	0	0.0524361	0.067506	0.112427	0.0572057	0	0.026799	0.0675022	0.0551046	XP_029213948.2gamma-aminobutyric acid receptor subunit rho-2-like
evm.model.Chr5.642	16.7431	17.0068	18.1051	17.1362	18.9261	21.446	12.466	20.2752	15.5328	16.3346	17.8088	16.0011	15.9197	16.0344	XP_029205499.2cell division cycle protein 123 homolog
evm.model.Chr8.1481	0.109476	0.49689	0.499148	0.486851	0.435993	0.316221	0.678514	0.048426	0.704946	0.758573	0.678407	0.835445	0.937922	0.866274	XP_029196807.2 biorientation of chromosomes in cell division protein 1-like 1
evm.model.Chr4.1381	17.5863	3.64013	42.1336	3.16791	10.8057	12.6097	19.8608	24.9579	5.50956	3.9792	2.11895	2.19181	1.76479	2.26435	XP_015777352.1 uncharacterized skeletal organic matrix protein 8-like
evm.model.Chr12.137	11.064	11.3954	12.594	15.9481	11.761	9.19313	11.6175	8.18305	12.0419	15.002	13.5896	18.1279	14.472	16.7859	XP_029203296.2uncharacterized protein LOC114967445 isoform X2
Novel02511	0	0	0	0	0	0	0	0	0	0	0	0	0	0	XP_044174604.1uncharacterized protein LOC122958137
evm.model.scaffold_754.56	141.406	81.6999	53.9386	190.439	67.7201	107.641	115.616	154.296	163.014	98.6637	73.9349	94.1768	102.392	105.058	XP_015769827.1 protein strawberry notch homolog 1-like isoform X2
evm.model.Chr6.1488	0	0	0	0	0	0	0	0	0	0	0	0	0	0	PFX22344.1Melanocortin receptor 4
evm.model.Chr11.249	0.0817956	0.0572254	0.022075	0	0.0220086	0.0251318	0	0	0.0963508	0.026083	0.0470373	0	0.0216234	0	EDO29593.1predicted protein
evm.model.scaffold_747.3	11.015	13.2756	16.3707	16.3366	16.8767	12.8876	13.0756	5.14795	16.8585	19.0195	18.4951	20.1527	21.8556	18.8714	XP_038072942.1cell wall protein RBR3-like
evm.model.Chr10.1867	1.9772	3.94436	2.70987	4.39338	4.27111	3.16074	3.91272	2.09506	4.12202	4.04043	3.20354	4.48527	3.73448	3.67035	XP_029211972.2octopamine receptor beta-2R-like
Novel01220	0.170029	0.197263	0.367976	0.220077	0.214251	0.167226	0.196795	0.186461	0.139279	0.301645	0.200301	0.267044	0.233077	0.139205
evm.model.Chr3.1262	4.11064	2.89312	4.16486	5.55627	5.07458	1.79409	5.83607	5.12123	4.99764	4.35717	4.4879	3.62806	3.80873	3.94382	XP_029198302.2transcriptional regulator ATRX homolog
evm.model.Chr6.11	15.0788	41.5324	13.6625	22.0542	25.0003	25.3794	14.5718	23.0028	13.3735	21.3994	22.7291	16.3284	18.3441	15.7454	CAI4006130.1unnamed protein product, partial
evm.model.Chr12.835	66.2028	92.24	78.2706	93.5722	76.0105	92.0358	92.3241	58.7968	98.6246	92.1213	85.0589	88.7902	86.0439	87.3814	XP_044177696.1glycerol-3-phosphate dehydrogenase [NAD(+)], cytoplasmic-like isoform X1
evm.model.Chr4.4	229.508	165.018	189.615	169.396	202.046	284.84	165.263	235.788	173.385	158.722	189.468	183.532	182.061	174.949	XP_029181431.2ephrin-B2a-like isoform X1
Novel05635	0.189689	0.439873	0.357605	0.331323	0.227273	0.290029	0.408369	0.229869	0.402946	0.361389	0.60957	0.53536	0.428607	0.254211	PFX29262.1Transposable element P transposase
evm.model.Chr12.12	24.6025	46.1422	31.162	40.0463	27.7614	36.96	39.1049	25.7421	40.3273	39.4826	32.8955	36.0116	32.632	32.4654	XP_044172518.1coatomer subunit alpha-like
evm.model.Chr7.157	0.03477	0	0	0	0	0	0	0.147379	0	0	0	0	0	0	XP_015770976.1 allatostatin-A receptor-like isoform X3
evm.model.Chr12.973	8.35012	10.2345	10.3755	11.2182	12.2804	10.1745	11.3757	8.54049	11.3272	13.2868	12.6811	12.0814	10.8947	11.6797	XP_029187859.2IQ calmodulin-binding motif-containing protein 1-like
evm.model.Chr14.868	426.383	374.822	669.828	464.463	539.305	496.4	501.456	540.342	436.596	390.215	527.894	438.676	443.117	453.977	XP_029195831.2ATP synthase subunit delta, mitochondrial-like
evm.model.Chr7.980	2.64159	1.45259	1.89263	2.27322	3.70117	1.87007	3.40479	2.93122	4.64375	5.39587	3.15025	4.22726	2.82036	2.64565	PFX15925.1Neurofilament medium polypeptide
evm.model.scaffold_757.5	0	0	0	0	0	0	0	0	0	0	0	0	0	0
evm.model.Chr5.198	0.94485	0.981349	1.41311	1.08311	1.91375	0.341086	1.1378	0.859112	0.757031	0.646579	0.622912	0.549362	0.574002	0.688293	CAB3987301.1Hypothetical predicted protein
Novel03143	14.1509	6.69275	7.23875	4.41283	8.42911	6.47451	4.52543	8.41023	3.87555	6.27168	6.99108	12.7913	8.76409	8.68272	XP_044182148.1peroxidasin homolog pxn-1-like
evm.model.Chr1.117	0	0.0878982	0.0374347	0	0	0	0	0.0418107	0.0390765	0	0	0	0	0	XP_044183995.1uncharacterized protein LOC114972848
evm.model.Chr1.1182	113.614	60.2278	56.1738	55.3711	62.3838	79.9855	42.181	104.686	38.0609	32.8986	36.3855	38.2998	40.1962	46.4106
evm.model.Chr6.188	29.8918	36.4877	35.2117	38.3778	31.5829	32.2407	36.74	27.8294	37.1463	36.2128	36.4498	37.7985	34.3749	35.4728	XP_029202772.2nuclear pore complex protein Nup85-like isoform X1
evm.model.Chr8.1513	80.7524	64.8482	60.8256	71.4175	72.275	53.0058	57.7078	71.1092	67.2	78.9595	55.5242	60.632	62.6308	64.012	XP_044178009.1uncharacterized protein LOC114962018
evm.model.Chr5.1253	8.79654	28.727	14.2517	11.6541	20.1026	19.2623	18.6593	9.79778	25.1619	8.09749	7.14194	7.55365	8.76108	9.58038	XP_044176735.1uncharacterized protein LOC114960892
evm.model.Chr5.1091	0.0700128	0.0474282	0.119122	0.0231203	0.167125	0.0477357	0	0	0.021085	0.0229517	0.0436037	0.043521	0.190951	0.044084	XP_029214328.2vesicular inhibitory amino acid transporter-like
evm.model.Chr8.1130	0	0	0	0.0107035	0.0100473	0.010646	0.0471286	0	0.0437101	0.0110489	0.0505813	0	0	0	CAB3978084.1Hypothetical predicted protein
evm.model.Chr5.911	8.99858	10.9102	16.5191	10.5566	14.0402	8.83123	10.1621	11.5295	9.84202	11.1847	11.9389	11.2907	11.9709	12.0944	CAB4011546.1Hypothetical predicted protein
Novel04952	1.06621	0.117149	0.425359	0.255972	0.311709	0.0916883	0.151918	0.570959	0.107415	0.42716	0.521313	0.799827	0.559836	0.793636	CAB4020080.1Hypothetical predicted protein
Novel00639	6.7807	7.40664	9.0502	8.54058	9.0703	6.40363	6.41166	7.05987	7.4596	9.26479	9.2774	10.2925	9.37506	9.17512	PFX29563.1RNA-directed DNA polymerase from mobile element jockey
evm.model.Chr6.18	7.23164	12.8415	2.47096	7.92025	7.34369	6.76637	3.70244	13.5975	5.65352	6.82079	4.67036	4.5114	3.41331	4.12732	CAI4010046.1unnamed protein product
evm.model.Chr3.66	91.4787	116.903	118.09	109.479	117.488	104.416	110.698	84.5182	110.678	117.896	108.325	117.346	112.974	111.352	XP_044173575.1aflatoxin B1 aldehyde reductase member 4-like isoform X1
Novel05172	0.534404	0.697791	0.718969	1.09699	1.09141	0.398166	0.854963	0.534413	1.09303	1.18791	1.24529	1.03033	0.946515	0.850828	XP_015763729.1 glycine-rich cell wall structural protein 1.8-like
evm.model.Chr2.926	14.4059	15.4396	16.3757	17.4358	17.0579	23.8564	17.2291	14.9987	14.8138	15.1243	15.4106	13.2714	14.4802	14.4423	XP_020618188.1hepatoma-derived growth factor-related protein 2-like
Novel02622	0.0629993	0.0110868	0.0042629	0.015815	0.0124029	0	0	0.0200237	0.0298108	0.00474959	0.00439497	0.00900616	0	0.00484064	XP_044182749.1uncharacterized protein LOC114952001
Novel00777	2.31032	1.15506	2.35183	3.50096	1.35875	0.663879	3.59241	1.58525	3.11854	3.44733	2.7241	2.66467	2.8505	3.2867
evm.model.scaffold_713.48	4.35298	6.1391	5.20599	5.96251	6.72193	5.07575	5.07199	5.77847	5.69026	6.72788	6.64142	6.9738	6.98021	5.73558	PFX29013.1Dual serine/threonine and tyrosine protein kinase
evm.model.Chr2.760	11.5224	23.4308	14.1497	16.1576	17.9504	20.5915	17.614	8.99339	17.9357	18.7494	19.1944	20.6992	17.6655	17.6251	XP_029201955.2mitogen-activated protein kinase-binding protein 1-like
evm.model.Chr12.542	32.7309	45.6615	35.5424	90.7514	63.5691	82.2834	63.3405	39.357	78.3071	45.3003	64.7577	85.726	61.1361	61.8678	XP_015773083.1 basic proline-rich protein-like
Novel03226	74.204	12.3726	17.2383	10.3593	24.4036	41.1824	11.6867	45.1008	15.3312	36.1082	26.4409	45.43	46.7137	46.6217	XP_044173831.1uncharacterized skeletal organic matrix protein 1
evm.model.Chr4.398	13.3356	24.0015	17.3298	24.0666	22.4624	8.78874	21.597	9.3899	24.6746	25.4575	21.9095	23.5218	20.2621	20.3981	XP_029204176.2uncharacterized protein LOC114968227
evm.model.Chr11.274	0.0265041	0	0	0	0	0.0122846	0	0	0	0	0	0.0120682	0	0.012496	CAB3985339.1Ankyrin repeat domain-containing 12
evm.model.Chr8.524	75.402	77.2905	77.6979	70.8326	86.6712	83.1254	68.1303	76.041	69.2489	72.0155	85.0013	79.3281	81.7678	84.3603	XP_029202080.1trafficking protein particle complex subunit 3-like
evm.model.Chr6.685	4.92073	8.6541	6.45486	6.60385	7.06293	7.15944	7.37709	3.33537	7.78476	9.20846	8.84078	9.38734	9.09966	8.30848	KAI0232058.1Protein MB21D2
evm.model.Chr3.1143	15.0216	22.0644	16.0989	28.5126	21.6035	13.0154	25.7999	12.2555	24.7262	23.0107	22.2012	27.6366	21.6754	21.9864	PFX18358.1Cytochrome c oxidase subunit 5B, mitochondrial
evm.model.Chr12.1136	18.8505	18.9064	23.1329	22.9188	22.3461	18.1068	18.9297	23.7933	19.0687	19.1253	24.3154	20.9086	21.1202	19.7739	XP_029200016.2cyclic pyranopterin monophosphate synthase-like
Novel00258	1.063	0.386963	1.37003	1.30563	2.14394	0.506031	1.29661	1.46073	0.586714	1.35681	1.5338	1.57803	1.934	2.17333	PFX29563.1RNA-directed DNA polymerase from mobile element jockey
Novel03324	1.38977	0.865116	0.779718	0.75988	1.21855	1.05563	1.54638	1.26416	1.03595	1.38235	0.91301	1.30847	0.818436	0.716539
Novel05756	1.13895	1.34317	1.11968	1.54442	0.93364	0.914246	1.81312	2.05894	1.66655	1.41856	1.16853	1.3032	1.1376	1.4706	PFX13896.1hypothetical protein AWC38_SpisGene21991
Novel01450	6.0419	2.49259	13.1687	5.94549	2.97449	6.69468	10.3938	7.02462	1.69427	7.48139	7.37405	11.0204	10.6003	10.4291	KXJ15782.1RNA-directed DNA polymerase from mobile element jockey
Novel06109	12.6979	10.0778	5.25167	8.64837	8.34693	5.25593	3.96529	12.519	4.59247	6.99335	4.46765	5.30686	4.53129	5.60597	OLQ13897.1putative ER lumen protein-retaining receptor C28H8.4
evm.model.Chr12.410	10.9152	18.7564	14.309	19.6079	15.2992	11.2444	19.8062	8.80066	21.8054	22.35	17.7785	21.5405	18.8181	19.0666	XP_044178732.1 sterile alpha motif domain-containing protein 9-like
evm.model.Chr6.150	5.2291	3.65223	5.51791	6.06372	6.59592	2.38704	6.00029	4.54124	4.10855	6.54912	6.8996	6.50529	5.74689	5.34453	XP_029200579.2centrosomal protein of 72 kDa-like
evm.model.Chr10.1389	13.4518	27.4418	9.05175	9.87971	16.2043	22.1704	12.1231	7.51127	17.5529	11.2693	14.9188	13.5893	12.6125	12.5202	XP_029180089.2uncharacterized protein LOC114947607
evm.model.Chr10.435	4.97775	28.6353	3.88951	6.11497	6.7181	13.3602	10.2483	1.68183	9.1274	8.19472	11.1628	6.28443	6.7678	8.32881	XP_044162929.1thrombospondin type-1 domain-containing protein 7A-like isoform X2
evm.model.Chr2.693	31.929	42.4061	42.1427	39.2029	42.8737	31.7872	34.6917	26.2371	37.3091	44.2878	46.2366	46.2237	37.7728	40.5877	XP_029189296.1CAAX prenyl protease 2-like
Novel02535	16.4427	22.8777	16.0079	19.2683	21.6991	15.396	16.7217	14.428	20.9995	22.2774	20.1289	23.3288	20.7425	20.0104	XP_044163998.1uncharacterized protein LOC114961314 isoform X3
Novel00906	1.30347	2.53853	1.96448	2.41074	1.66455	1.25707	2.1858	1.87183	2.33473	2.54789	2.20007	2.0318	1.59588	1.47101	XP_015749690.1PREDICTED: uncharacterized protein LOC107329519
evm.model.Chr4.8	3.69287	3.4999	4.96846	4.56116	4.41054	4.72482	4.38309	3.89912	4.75348	5.14579	3.38823	4.91173	4.89872	4.21866	XP_029181358.2 UPF0739 protein C1orf74 homolog
evm.model.Chr9.1211	9.4694	10.6542	9.99004	11.62	12.5032	6.9598	9.87943	6.97362	10.5349	13.278	11.0205	13.3142	13.0905	11.5595	XP_015773575.1 tripartite motif-containing protein 45-like
evm.model.Chr12.730	33.9292	44.6381	40.2173	40.5473	43.0286	40.3832	38.2266	32.5529	42.1961	48.3938	41.3864	37.2544	37.3647	37.2792	XP_029196120.2PHD finger protein 14-like
evm.model.scaffold_82.1	0	0	0	0	0	0	0	0	0	0	0	0	0	0
evm.model.scaffold_638.2	19.0066	11.2921	3.60775	10.7766	8.97166	8.71535	4.81538	20.0351	8.0986	7.40671	5.15089	3.37621	3.47068	2.76745	CAE8585666.1unnamed protein product, partial
evm.model.Chr9.839	8.16187	7.34636	8.64112	9.7515	10.2338	6.93403	9.17151	9.23797	8.11335	9.79553	8.79665	9.89944	9.73915	9.67953	XP_015769909.1 ATPase WRNIP1-like isoform X1
evm.model.Chr10.1143.1	69.3038	91.4343	71.3044	80.8736	74.481	83.1779	89.0537	70.9333	101.403	90.1695	68.8354	81.2711	83.9203	83.6115	XP_022786932.1glutamate--cysteine ligase regulatory subunit-like
evm.model.Chr7.397	2.53116	4.09692	2.43264	3.31121	3.05727	1.56291	2.54506	2.49044	3.73944	4.10183	2.80547	3.61121	3.65634	3.26494	PFX20922.1 Ankyrin-3
evm.model.Chr8.965	12.6612	10.4207	4.06807	5.59368	19.7708	9.93715	4.35913	14.0937	19.4026	8.18754	4.73703	5.74053	5.18242	5.94582	XP_015772780.1 flavin reductase (NADPH)-like
evm.model.Chr1.360	6.13671	12.4824	7.79407	10.7424	13.0895	6.23508	12.3309	2.80097	12.3446	12.8388	13.464	14.0468	10.3939	12.2689	XP_015749163.1 neural cell adhesion molecule 1-like
evm.model.Chr12.965	11.7556	25.8315	11.4789	16.4024	13.6164	16.094	17.4526	12.2818	15.9237	14.8888	18.4472	16.9557	15.5496	15.5379	XP_029187865.2sperm-associated antigen 16 protein-like
evm.model.Chr10.345.3	6.86032	6.2007	6.59955	7.14052	6.18743	4.89089	4.34198	5.58502	5.15744	5.00711	6.34082	6.31087	7.15269	6.67202	XP_029204301.2D-altritol 5-dehydrogenase-like isoform X1
evm.model.Chr4.848	132.584	76.4803	66.9615	60.1914	107.382	117.225	46.0995	96.7574	67.7768	75.7203	86.8886	106.059	111.21	114.431	RMX41933.1hypothetical protein pdam_00006666
evm.model.Chr7.873	0.0560751	0	0	0	0	0.0645542	0	0	0.0591895	0.0644299	0.0613774	0	0	0	CAB3981032.1Hypothetical predicted protein
evm.model.Chr3.326	51.0438	56.0156	62.6186	66.4399	53.7351	63.3261	64.26	53.2021	59.4623	59.9501	60.6706	52.1223	51.5195	51.1662	XP_029195298.1eukaryotic translation initiation factor 3 subunit E-like
evm.model.Chr10.1843	1242.08	675.681	1001.59	755.498	939.401	802.838	666.269	1357.41	661.123	727.735	873.037	719.969	929.212	925.516	XP_029213148.260S ribosomal protein L35-like
evm.model.Chr12.531	0.266119	0.468928	0.301931	0.318915	0.403377	0.19161	0.670166	0.13735	0.412068	0.70617	0.237563	0.506832	0.21106	0.305668	XP_015773093.1 substance-K receptor-like
Novel05728	0.111608	0.0750641	0.0687281	0.214118	0.103252	0.0457096	0.140125	0.0263554	0.0715373	0.0504208	0.135458	0.137157	0.0375139	0.0372538	XP_044164448.1integrase/recombinase xerD homolog
evm.model.Chr5.1067	4.62582	5039.11	10.9196	19.3206	12.98	1406.92	11.049	4.62924	15.9641	18.3506	13.2646	14.9284	14.5133	15.0541	PFX27630.1Growth arrest-specific protein 6
evm.model.Chr1.70	0	0.143911	0.0952562	0	0	0	0.382581	0	0.121626	0.11667	0	0	0	0	CAB3978040.1Hypothetical predicted protein
evm.model.Chr10.816	6.61185	15.702	9.27089	18.0132	13.5068	7.11987	10.957	8.89878	13.7621	11.2296	10.7972	7.27109	8.47455	7.4913	XP_029211574.2uncharacterized protein LOC114975564
Novel04017	4.22898	3.9079	4.77419	4.5925	5.31074	4.15501	4.15732	3.89527	5.34294	5.02539	4.87435	5.58092	5.07587	4.82964	XP_044177219.1 protein NLRC5-like
evm.model.Chr7.137	2.30078	3.59152	2.45126	4.16694	2.98438	1.54478	3.68872	2.78519	3.96332	2.96009	2.63287	2.48799	2.47624	2.415	XP_029190877.2trace amine-associated receptor 2-like
evm.model.Chr8.1127	13.103	15.2812	16.3032	18.5032	17.3009	16.4273	17.7711	11.1908	20.8298	21.2902	17.1186	19.2609	18.68	19.3397	XP_044178189.1arf-GAP with coiled-coil, ANK repeat and PH domain-containing protein 2-like
Novel00826	2.41794	1.6913	1.87365	1.53645	2.12434	2.26026	1.55789	1.49205	1.87436	2.43384	2.32163	2.52509	2.67113	2.26745	PFX13577.1putative RNA-directed DNA polymerase from transposon BS
Novel01972	1.06106	2.07215	1.69819	3.56098	4.05066	1.08891	2.31594	1.89303	3.86652	1.96568	4.23827	1.48528	1.63285	1.60813	XP_044174026.1protein ALP1-like isoform X2
evm.model.Chr7.1018	1.13551	2.42545	1.84975	2.31105	4.14757	1.91718	2.38756	0.625221	3.22019	2.88142	2.53407	3.26954	2.49213	2.76314	XP_029204107.2probable G-protein coupled receptor CG31760
Novel06105	18.3895	10.435	2.55466	11.3056	10.5474	5.96275	4.67108	31.3231	4.91343	6.67739	4.21141	5.61279	5.57148	4.50899	CAI3972927.1unnamed protein product
evm.model.Chr7.731	20.2338	30.9476	25.3908	28.4488	29.8607	22.1994	28.5204	14.3595	31.7989	42.4635	26.7481	33.4525	32.0202	32.3166	XP_029206139.2folliculin-interacting protein 1-like isoform X2
Novel01670	0.325856	0.437	0.415311	0.529469	0.440673	0.410256	0.393785	0.320259	0.478035	0.649396	0.404432	0.648275	0.586021	0.571513	XP_029209684.2nucleotide-binding oligomerization domain-containing protein 1-like
evm.model.Chr6.679	88.0527	84.191	93.3464	91.2569	85.3493	90.2978	83.3708	93.826	90.8453	85.656	77.8298	82.5898	81.7759	86.0532	XP_029213409.128 kDa heat- and acid-stable phosphoprotein-like
Novel02225	12.5366	12.5789	10.7517	14.321	11.7992	13.3546	12.4463	8.97005	12.7302	15.0532	12.1532	13.5586	12.9127	12.1222	XP_015768033.1 ficolin-2-like
evm.model.Chr1.1095	239.284	140.929	273.791	280.604	254.936	107.42	111.98	196.178	139.568	178.912	319.514	253.263	261.909	260.752	XP_015773856.1 low density lipoprotein receptor adapter protein 1-like
evm.model.Chr5.1263	150.487	225.727	139.938	191.204	170.081	166.975	164.366	132.088	212.616	214.689	164.063	190.3	174.211	171.35	XP_029195230.2microphthalmia-associated transcription factor-like isoform X1
evm.model.Chr10.1912	19.5096	17.9277	21.0204	23.5703	15.8352	18.4423	24.3502	11.9913	24.6164	25.0817	21.3338	25.321	22.6357	23.9027	EDO46483.1predicted protein
evm.model.Chr1.958	61.6653	59.6104	71.6005	66.1698	82.5254	30.4027	69.3003	45.962	58.6568	82.0469	78.9232	77.8863	77.4748	80.7909	XP_029186878.2peroxynitrite isomerase THAP4-like
evm.model.Chr4.1749	0.460586	0.665373	0.440607	0.82809	0.493722	0.395053	0.812055	0.350665	1.02082	0.537194	0.674585	0.447108	0.334812	0.461803	XP_015753318.1 adhesion G-protein coupled receptor D1-like
evm.model.Chr11.110	29.7035	33.3611	41.1312	38.9113	45.8844	31.7778	33.8775	17.1012	39.7967	46.0347	41.0802	47.5942	44.3852	38.9694	XP_044163063.1uncharacterized protein LOC114976945 isoform X3
Novel01775	0.71985	0.690368	0.843362	0.36443	0.958631	0.894265	0.798666	0.479591	0.58886	0.437489	0.708554	0.609767	0.412704	0.475505	CAB4033612.1Retrovirus-related Pol poly from transposon
evm.model.Chr4.2001	0	0	0.105429	0	0.462596	0.132702	0.117959	0	0	0	0.121215	0.148692	0.110007	0
Novel04956	0.83268	0.631916	0.814815	0.689708	1.22814	0.580418	0.467081	1.12459	0.917539	1.22033	0.811138	1.19676	0.97327	1.13042	XP_029212488.2mu-type opioid receptor-like
Novel00949	0.0466026	0.0398389	0.0195485	0.0439957	0.0739042	0.0477051	0.0525484	0.0116287	0.0710304	0.0118305	0.0218944	0.106085	0.0588034	0.151209	XP_015776014.1 protein kinase C-binding protein NELL2-like
evm.model.Chr8.326	40.5297	42.7568	54.8597	45.4148	52.6561	50.0994	38.0532	50.025	38.1633	50.7052	51.4705	45.5731	46.5018	48.8151	XP_029187198.2protein C3orf33 homolog isoform X1
evm.model.Chr12.247	24.3215	30.6099	37.4616	37.1718	27.0295	28.1187	44.1579	14.3063	34.5081	49.3377	36.1649	46.9692	41.7566	43.2681	XP_029194882.2serine/threonine-protein kinase DCLK1-like
Novel06205	0.010411	0.0059607	0.00789091	0.0081381	0.0339722	0	0.00444457	0.00469402	0.00917182	0.0292807	0.00895514	0.0146197	0.00411675	0.0190558	PFX13577.1putative RNA-directed DNA polymerase from transposon BS
evm.model.Chr8.688	0.692915	1.9777	1.40918	1.08724	1.85229	2.62712	1.69269	0.450613	0.797499	1.17545	1.17761	2.27231	2.10702	1.44462	XP_029199545.1uncharacterized protein LOC114964071
evm.model.Chr13.425	90.2997	87.0238	88.5295	93.5294	95.9815	90.5609	87.4693	87.4968	88.2147	98.5743	91.3685	95.9223	94.9606	93.3879	XP_029205644.2NCK-interacting protein with SH3 domain-like
Novel02193	0	0	0	0	0	0	0.0106733	0	0	0	0	0	0	0	KXJ15426.1THAP domain-containing protein 3
Novel01662	0.00840936	0	0	0.00783754	0.013572	0.0161819	0.00724129	0.0181094	0.0225028	0.0323618	0	0	0.00593662	0	XP_044177603.1nucleotide-binding oligomerization domain-containing protein 2-like
evm.model.Chr6.819	0.202076	0	0.245881	0.421934	0.0806468	0.0955826	0.0855451	0.129166	0	0.0930093	0.262678	0.194244	0.0701323	0.0910311	XP_015762532.1 probable low-specificity L-threonine aldolase 2 isoform X1
evm.model.Chr14.549	8.37706	8.00397	8.82769	10.9958	9.34869	7.40853	8.47108	7.82565	10.5685	11.2378	10.6285	10.4576	9.9874	10.1857	XP_029189468.2spermatogenesis-associated protein 6-like isoform X1
evm.model.Chr9.1426	0	0	0	0	0	0	0	0	0	0	0	0	0	0	XP_015754840.1 peptidase inhibitor 16-like isoform X1
Novel00156	0	0	0	0	0.0405718	0	0.110714	0.0395711	0.0394167	0.0429065	0	0.042232	0.0697266	0.127483	XP_044182176.1uncharacterized protein LOC122962988
evm.model.Chr10.1217	13.0034	24.6638	18.4283	19.7306	17.9245	19.453	21.1424	12.2845	20.7373	20.8517	19.2558	19.3885	18.0632	18.2599	XP_029211780.1kinesin-associated protein 3-like isoform X1
evm.model.Chr6.784	13.1755	23.5224	15.8847	21.8335	19.8657	18.3174	22.9328	13.0496	25.0234	23.2854	23.5356	27.0615	23.6075	23.1043	XP_029190967.2ubiquitin carboxyl-terminal hydrolase 31-like
evm.model.Chr8.67	189.544	297.175	107.594	175.84	156.529	194.232	157.338	113.117	188.595	221.573	192.228	200.178	195.443	194.892	XP_029212641.2uncharacterized protein LOC114976361 isoform X1
evm.model.Chr10.580	14.1474	21.1792	13.9202	17.2863	19.1301	14.3595	17.7809	10.8536	19.3076	17.7883	19.044	21.6944	17.9958	17.6582	XP_029194832.2IQ domain-containing protein H-like isoform X2
evm.model.Chr5.1329	42.5103	50.0619	52.2139	53.9639	57.1665	43.1448	42.7508	44.128	49.0394	48.6184	50.9377	48.4049	48.8135	48.4164	XP_029204918.2probable histidinol-phosphatase
evm.model.Chr6.1004	6.94949	13.173	10.3755	18.8821	12.9439	10.807	16.076	6.29099	17.7813	14.8873	13.5737	16.6785	15.2434	14.363	XP_029189916.2potassium voltage-gated channel subfamily A member 2-like isoform X2
Novel01099	75.1231	82.0803	85.0951	86.7751	79.1762	108.694	83.5974	61.2541	94.5309	101.614	86.7837	91.5111	85.9423	86.0679	XP_020618401.1beta-1,3-galactosyltransferase 6-like
evm.model.Chr4.703	0.0777138	0.0823047	0.105853	0.334796	0.034947	0	0.227259	0.298027	0.0731797	0.0817206	0.074798	0.0928201	0	0	XP_029190603.2lipase member K-like
evm.model.Chr9.684	21.3858	17.9676	25.6298	24.7083	24.4547	21.9303	23.9141	23.3048	22.1605	23.4206	22.4679	21.7931	23.5468	20.8327	XP_029206627.1SHC SH2 domain-binding protein 1 homolog B-like isoform X1
evm.model.Chr1.443	10.9685	3.8197	23.942	12.6024	7.57028	8.45507	78.1211	19.6432	59.0289	32.4954	30.0204	21.0996	25.2196	24.1662	XP_029188133.1UDP-glucuronic acid decarboxylase 1-like
evm.model.Chr5.554	43.2872	65.1501	44.3897	58.678	34.759	53.3318	54.2547	28.7307	53.7673	57.8958	44.3701	50.3791	45.9932	46.1707	XP_029200995.2PC3-like endoprotease variant B
Novel05080	1.06768	0.897361	1.32701	1.46431	1.13825	0.646995	1.21355	1.32928	1.22422	1.13808	1.00167	0.988946	0.66349	0.853214	XP_015765685.1 intelectin-1-like isoform X2
evm.model.Chr11.820	24.6016	39.1182	24.5425	34.294	32.7918	34.6403	34.7188	18.8	41.3733	42.3755	33.8691	35.582	35.6276	34.6733	XP_029211336.1WD repeat-containing protein 86-like
evm.model.Chr6.99	12.0704	18.8058	7.07254	13.074	15.6311	13.5287	8.96501	20.8309	11.1918	15.8299	10.1	12.2419	8.51939	9.5618	CAI4003783.1unnamed protein product
Novel04310	9.25894	8.86277	9.40478	8.33574	10.0876	8.61547	7.67597	10.2184	8.32357	9.09956	9.97063	8.5191	9.12037	8.68506	XP_044184459.1BTB/POZ domain-containing protein 6-like
Novel05025	0.0520898	0	0.0239611	0	0.140545	0.0555246	0	0.0262414	0.083074	0.109979	0.0247035	0.0515882	0.0459269	0.104158	XP_029205034.2vesicular inhibitory amino acid transporter-like
Novel03657	25.9173	30.9129	25.7994	29.2298	26.8567	35.1276	27.5896	21.8643	30.4079	29.4197	30.1322	33.4237	30.5843	31.0864	XP_029207556.2putative nuclease HARBI1
evm.model.Chr6.265	0.595665	0.528613	0.791764	0.668391	0.535406	0.518857	0.789289	0.613387	0.893884	0.869513	0.987958	1.08782	0.642694	0.690915	XP_044184181.1sodium/potassium/calcium exchanger 3-like
evm.model.Chr2.1385	0	0	0	0	0	0	0	0	0	0	0	0	0	0	XP_015769105.1 5-hydroxytryptamine receptor 1-like
Novel01436	0.651106	0.388255	0.995871	1.20584	0.733236	1.14329	0.757424	1.24847	0.723379	0.76986	0.545706	0.636676	1.04676	0.652162
Novel05750	0	0	0	0	0	0	0	0	0	0	0	0	0	0	XP_029188191.2melanocyte-stimulating hormone receptor-like
evm.model.Chr13.249	33.1838	54.4715	31.5579	44.7539	51.5683	47.406	44.6213	32.215	53.9459	60.1221	49.3997	51.6564	46.5025	43.8174	XP_044166397.1uncharacterized protein LOC114956970
Novel03262	3.88743	6.48665	6.57194	6.25095	8.0931	6.61831	6.29492	2.579	6.93163	6.13472	6.5195	8.46338	5.88494	5.81257	XP_015756710.1PREDICTED: uncharacterized protein LOC107336157
evm.model.Chr14.1008	4.85005	5.91613	3.8568	6.90986	4.00967	4.73899	4.78888	4.37544	6.52987	5.47767	5.07922	6.38764	5.67537	5.38945	XP_029197425.2uncharacterized protein LOC114962588
evm.model.Chr4.1923	12.1402	11.4296	11.0004	16.3041	9.81995	9.75285	11.6339	8.42998	16.5712	18.0263	10.3191	14.8689	13.3677	13.7608	XP_015770671.1 homeobox protein zampogna-like
Novel01048	0.667304	0.448825	0.487141	0.681341	0.615205	0.420774	0.593776	0.675157	0.741775	1.14491	0.46311	0.469492	0.834208	0.676043
evm.model.Chr12.1089	29.3059	26.6157	30.3682	30.1762	28.3918	32.2822	28.2555	26.8946	27.6975	28.6911	26.715	26.8623	27.3143	27.1561	XP_015760372.1 tetraspanin-13-like
Novel03932	126.933	111.32	134.428	124.951	138.935	101.507	119.604	139.036	119.918	125.38	133.617	114.718	119.877	117.537	XP_015767372.1 dnaJ homolog subfamily A member 1-like
Novel05205	15.5192	20.4607	9.03485	13.7201	12.3759	11.8756	7.0852	21.9783	10.8682	14.0255	14.3987	10.8907	7.55204	7.33557	USW07770.1Cell division control protein 2
Novel04854	7.88003	8.3219	8.61321	6.95189	8.19341	8.06417	6.24729	9.17224	6.5421	8.2201	9.09657	10.2876	9.46567	9.43985	XP_027035715.1uncharacterized protein LOC113664318
Novel04726	0.240408	0.599851	0.498112	0.812978	0.520739	0.092147	0.843637	0.360285	0.465926	0.484435	0.505935	0.271496	0.412482	0.27491	XP_044181422.1vesicular inhibitory amino acid transporter-like
Novel06151	8.8496	36.4185	10.4812	20.9136	22.8927	21.5616	14.9567	9.299	18.4504	24.5635	18.562	19.2841	13.0643	13.5684	CAI3981548.1unnamed protein product
Novel05903	0	0	0.0142074	0	0	0	0	0	0	0	0	0	0	0	XP_044173408.1LOW QUALITY PROTEIN: uncharacterized protein LOC122957369
evm.model.Chr11.1106	4.90207	6.81884	7.7055	10.1737	7.07645	3.23309	10.8104	3.88472	8.84226	9.62748	8.00056	7.05162	6.26321	7.38879	XP_015758315.1 protein CASC5-like isoform X2
evm.model.Chr5.1129	0.953248	1.59159	1.45689	1.35708	1.4833	1.29158	1.60649	0.494479	1.51398	2.14436	1.61395	2.02584	2.02539	1.8774	XP_029212267.2telomerase reverse transcriptase-like
evm.model.Chr14.1169	0.307769	0.601297	0.264515	0.230199	0.254488	0.406776	0.178134	0.10869	0.240404	0.333939	0.268464	0.288784	0.295972	0.180604	CAB3986824.1Hypothetical predicted protein
evm.model.Chr2.325	15.5394	34.5417	35.1671	41.7528	43.1352	27.3873	38.2662	5.20951	45.2258	48.7992	42.2765	49.6298	42.2562	41.02	EDO46760.1predicted protein
Novel05851	0.519819	0.660598	0.208939	0.921691	0.505322	0.241131	0.567397	0.371302	1.1504	0.542748	0.635859	0.240544	0.247146	0.343338	XP_044174963.1contactin-associated protein-like 2
evm.model.Chr14.592	141.687	130.488	180.223	139.239	176.676	128.8	146.797	176.927	120.729	137.991	165.963	163.724	158.998	155.875	XP_015769980.1 DNA polymerase epsilon subunit 4-like
Novel02838	1.47887	1.34248	0.983676	2.40778	2.14985	1.36531	1.34201	1.31087	1.42434	2.17205	1.89369	1.80925	2.14355	2.31785	XP_044163507.1cation channel sperm-associated protein subunit epsilon-like isoform X1
evm.model.Chr6.1264	0	0	0.20657	0.101995	0.0338137	0.0405588	0	0	0.0411437	0	0.0371542	0.0383889	0	0	XP_029202575.2adrenocorticotropic hormone receptor-like
evm.model.Chr8.43	3.33795	6.23846	2.22681	4.93622	2.647	5.93097	4.49395	2.481	3.95249	3.6934	3.33199	3.41267	3.28902	3.63291	XP_044178104.1endothelin-converting enzyme homolog isoform X1
evm.model.Chr5.743	2.19977	2.17149	3.25426	2.99293	2.94435	1.61737	2.50016	3.76425	2.94457	4.066	2.95737	3.52557	3.7441	3.33592	XP_044164784.1uncharacterized protein LOC122948776
evm.model.Chr4.1378	53.4823	69.7729	71.2765	66.7217	81.7415	69.028	73.1637	55.5549	71.7453	67.708	80.605	75.5357	77.3252	77.4177	XP_029214213.2ras-like GTP-binding protein YPT1
Novel02464	0.614712	0.734412	1.08372	1.26824	1.05057	0.770189	0.979914	0.384205	0.914427	1.34349	1.11835	1.18592	1.11296	1.14423	XP_015763697.1PREDICTED: uncharacterized protein LOC107342720
evm.model.Chr6.1061	240.825	183.514	234.566	186.093	209.554	195.1	158.531	204.262	169.955	220.707	167.166	218.067	217.877	218.297	XP_015771171.1 cingulin-like
evm.model.Chr5.1371	2.19905	4.22748	2.36894	3.79997	3.71461	3.20951	3.22261	1.631	3.98648	4.74119	4.07668	4.33484	4.22852	3.92294	XP_015777490.1 acyl-CoA synthetase family member 4-like
evm.model.Chr12.1074	0	0	0	0	0	0	0	0	0	0	0	0	0	0	XP_029214506.1uncharacterized protein LOC114977824
Novel03383	0.82021	2.74664	2.06623	2.27841	2.4871	1.91814	2.28764	0.791096	2.58976	2.51156	2.55078	2.46396	2.39232	2.4097	XP_044173312.1tetratricopeptide repeat protein 28-like isoform X1
Novel04025	1505.79	1003.1	1093.25	1003.3	1410.96	1203.4	918.033	1533.62	887.267	831.691	1155.71	1095.21	1155.85	1129.94	RDD40133.1Thymosin beta-12
Novel01872	4.76969	8.7987	5.85736	10.7621	5.65619	5.62939	10.1226	4.40667	11.4872	7.57082	7.70484	8.36717	8.55024	8.76649	XP_044182676.1uncharacterized protein LOC122963320
Novel05965	0.610312	0.788267	0.768822	0.615442	0.591119	0.410315	0.599855	0.551737	0.949664	0.633341	0.629506	1.11929	0.935208	1.17499
evm.model.Chr5.1314	5.19333	5.3567	4.77774	11.1015	3.90511	5.11646	9.2849	7.22959	9.23177	6.5953	6.52306	4.64652	4.44036	4.43249	XP_044177436.1uncharacterized protein LOC122959878
evm.model.Chr1.639	8.85823	16.5306	14.8026	17.7984	12.5033	11.8758	22.0623	8.72865	21.9159	17.4525	19.2379	16.5404	13.7037	14.5884	XP_022804087.1 multidrug resistance-associated protein 1-like
evm.model.Chr14.1195	7.08302	3.69461	2.88102	9.15878	3.99343	0.858249	2.72412	11.3506	3.85316	1.81942	2.67263	0.525881	0.368002	0.39999	PFX28968.1Extracellular protease
evm.model.Chr7.837	0	0	0.0876312	0	0	0	0	0	0	0	0	0	0	0	CAB4008203.1Hypothetical predicted protein
evm.model.Chr10.307	23.2188	77.7136	31.7412	56.3336	37.5309	29.8425	47.0894	13.1909	53.526	52.6735	50.6493	50.7302	39.9576	40.1209	PFX31809.1Receptor-type tyrosine-protein phosphatase C
evm.model.Chr9.14	0.845312	2.09554	1.37803	4.55638	1.01125	1.64315	2.17735	0.287346	3.25218	1.53329	2.01419	1.33716	0.970006	0.816901	XP_015767151.1PREDICTED: uncharacterized protein LOC107345913 isoform X2
evm.model.Chr2.1314_evm.model.Chr2.1315	20.5682	20.6977	26.4954	25.8085	21.8302	23.3585	27.3114	21.8154	25.6883	28.4908	26.3888	26.1052	25.3139	26.0415	XP_044163268.1tRNA (adenine(58)-N(1))-methyltransferase non-catalytic subunit TRM6-like
evm.model.Chr2.182	0.194374	0.19848	0.356749	0.321946	0.214897	0.352027	0.281446	0.0543586	0.17047	0.239515	0.166675	0.300734	0.338159	0.404931	XP_044172597.1calponin homology domain-containing protein DDB_G0272472-like isoform X1
evm.model.Chr4.1748	7.26964	22.8144	16.808	19.1163	15.2687	18.3603	20.6544	4.60569	22.5073	21.9164	17.7517	18.7275	16.7105	16.5995	XP_029188502.2phosphatidylinositide phosphatase SAC2-like
evm.model.Chr7.1097	18.1769	31.4101	19.5137	28.0148	18.7112	18.4146	29.4679	13.6628	29.7838	28.4252	24.3777	26.3224	24.2079	23.3118	XP_029200324.2WD repeat-containing protein 35-like isoform X1
evm.model.Chr9.657	26.6448	29.8536	29.8072	26.9382	31.0495	26.2196	28.177	26.5163	27.1727	27.3818	28.7114	30.5183	28.0712	29.0788	XP_015762467.1 serine/threonine-protein kinase Chk2-like
evm.model.Chr13.333	115.846	60.2766	237.291	81.877	151.055	46.476	107.287	143.051	84.1297	69.1003	54.5561	78.405	68.5418	73.7587	XP_022793540.1keratin-associated protein 5-2-like
evm.model.Chr8.73	18.6492	21.6496	11.4899	25.0623	15.7024	12.9264	22.7758	16.4078	27.988	22.5238	16.5639	17.6349	17.9225	17.0241	XP_029212624.2chymotrypsinogen A-like
Novel02873	1.37964	1.02422	1.28727	1.91097	1.55186	0.705652	1.50582	1.5041	1.98154	1.81702	1.51539	1.68928	1.48218	1.26813	XP_015773792.1 pre-mRNA-processing factor 39-like
evm.model.Chr1.1120	12.7678	15.6407	15.5892	15.8969	18.9269	14.9629	16.5622	11.3537	18.8231	18.89	18.6484	22.5318	20.5485	20.2091	EDO39332.1predicted protein
evm.model.Chr6.785	60.0342	70.6928	71.6703	67.3585	77.4659	62.0967	62.7261	62.9269	57.3372	67.4685	76.6806	77.3228	74.358	74.6776	XP_029190936.1matrix-remodeling-associated protein 7-like isoform X1
evm.model.Chr14.989	14.287	18.3871	18.1486	17.9401	15.7109	16.1026	19.2926	13.3751	17.9384	18.5198	17.1672	18.2226	17.6099	17.2508	XP_029208957.2spliceosome-associated protein CWC27 homolog
evm.model.Chr5.1205	2771.8	2206.76	2613.68	2434.93	2454.42	2825.46	2265.85	3009.18	2573.17	2328.84	2760.2	2299.04	2387.53	2375.54	XP_048587719.1actin-depolymerizing factor 3
evm.model.Chr10.1275	128.179	104.094	131.402	123.125	114.877	115.569	118.847	135.444	112.835	117.123	117.091	102.47	112.158	113.455	XP_015757910.1 eukaryotic translation initiation factor 3 subunit G-like
evm.model.Chr3.1314.1	134.062	155.178	155.588	157.276	170.881	165.077	151.922	140.476	185.887	172.964	177.695	172.833	164.142	167.181	XP_029191465.1ras-related protein Rab-10-like
Novel03171	0.0146446	0.0331593	0.0650093	0.0487868	0.095784	0.0137159	0.0382857	0.0250751	0.0446718	0.0544071	0.0317758	0.0744315	0.0808233	0.0254011	XP_015749627.1PREDICTED: uncharacterized protein LOC107329454
evm.model.Chr2.362	15.929	32.6688	30.3409	28.8402	34.5985	29.1911	34.164	22.4059	29.8573	24.1707	28.557	33.5906	29.6473	30.2597	XP_015751648.1 synaptotagmin-16-like isoform X2
Novel00236	3.77376	1.78723	2.29919	3.05727	3.46778	1.63736	2.7419	3.12858	2.92015	2.73435	2.19961	3.36746	2.70172	2.72571	EDO35989.1predicted protein
evm.model.Chr8.682	30.6845	39.5619	48.8068	45.7305	48.3516	25.9988	47.551	25.4305	35.7669	47.1255	51.0692	47.7441	52.7412	48.1187	XP_029204853.1sorbitol dehydrogenase-like isoform X1
Novel04239	2.42447	1.91729	1.64371	2.84109	2.80544	1.63926	2.99671	3.62909	2.30429	2.14254	1.74342	2.8087	2.2198	2.2642	XP_044177278.1G-protein coupled receptor GRL101-like isoform X2
evm.model.Chr12.292	29.2029	32.5481	31.8651	34.8114	39.7139	24.7035	37.6908	23.4997	36.176	37.32	36.9413	42.4065	38.2643	38.2429	XP_029207945.2F-box/LRR-repeat protein 20-like
Novel02330	13.602	15.7999	7.60467	12.9137	14.4809	8.28984	6.49017	20.7232	7.62178	12.3117	9.5409	8.49407	7.16638	6.45564	OLP95616.1Protein TAPT1-like
Novel00094	211.046	131.665	184.703	171.198	116.426	129.024	283.339	209.667	188.47	236.954	131.862	232.581	235.093	228.306	XP_044170478.1uncharacterized protein LOC122954492
evm.model.Chr9.93	5.12056	6.46038	5.91656	8.62831	6.54895	5.34613	9.96229	6.84585	9.89499	10.8987	8.881	11.7847	11.388	11.6125	XP_029181599.2arrestin domain-containing protein 3-like isoform X1
evm.model.Chr9.665	23.515	20.1967	25.6126	24.0559	26.9569	21.6885	21.9241	21.396	22.8334	27.449	27.0589	22.9111	26.3804	25.78	XP_029190942.2SRR1-like protein
evm.model.Chr12.1525	0	0	0	0.0558659	0	0	0.0512651	0	0	0	0	0	0	0	XP_044171478.1corepressor interacting with RBPJ 1-like
evm.model.Chr6.398	15.5545	16.9528	17.2369	24.036	20.4879	12.8156	23.8993	18.907	23.6171	20.5496	24.4166	24.9688	25.7005	24.6834	XP_029179869.1ADP-ribosylation factor-like
evm.model.Chr5.18	2.09732	2.96205	2.50649	3.69059	3.65825	2.29131	2.44083	2.25438	3.00086	3.54287	4.69143	3.51948	3.91056	3.81168	XP_044181256.1uncharacterized protein LOC114951848
evm.model.Chr14.1270	0	0	0	0	0	0	0	0	0	0	0	0	0	0	XP_015768309.1PREDICTED: uncharacterized protein LOC107346953
Novel02759	0	0	0	0	0	0	0	0	0	0	0	0	0	0	XP_015780292.1 tumor necrosis factor ligand superfamily member 15-like isoform X2
evm.model.Chr10.1227	2.79125	3.8464	5.29615	4.19585	5.41923	3.79497	3.72418	3.61642	3.75732	5.52003	4.37087	3.8642	4.49599	4.23859	XP_015777081.1 polyprenol reductase-like
evm.model.Chr9.1609	35.5588	30.0235	62.1851	35.6348	50.0386	18.3635	38.8665	44.5887	28.0298	36.3764	56.5733	36.4228	35.0474	38.7344	XP_029182995.1ubiquitin-conjugating enzyme E2 C-like
evm.model.Chr13.1000	0	0	0	0	0	0	0	0	0	0	0	0	0	0	XP_029203484.2uncharacterized protein LOC114967598
evm.model.Chr13.635	0.0668909	3.22654	1.41835	1.52497	0.651232	2.57578	1.50641	0.0561202	1.8504	2.41242	1.25802	1.23752	0.709594	1.72677	XP_015760960.1 filamin-A-like
evm.model.Chr14.204	14.7788	26.0616	20.8249	21.0374	22.7021	18.8304	23.421	11.0828	26.8051	24.6014	22.5204	23.7045	21.6868	21.282	XP_031556804.1probable ATP-dependent RNA helicase vasa-like isoform X2
evm.model.Chr3.381	21.8779	23.8588	42.9053	24.9446	39.0007	25.3088	27.1215	13.5396	22.2406	29.9092	33.8369	35.9204	36.8651	35.9864	XP_029193998.1proline-rich transmembrane protein 4-like
Novel00862	29.2372	25.1863	21.8607	20.5299	18.471	46.3035	21.4933	19.4234	21.9064	23.0335	22.3254	21.7328	22.2745	23.0492	XP_029211770.2tumor necrosis factor receptor superfamily member 16-like isoform X2
evm.model.Chr10.1343	13.3286	18.8102	16.537	19.8234	18.8464	15.4278	18.1053	9.17294	20.056	20.8094	19.0846	21.0503	18.1841	18.5695	PFX33834.1 Ankyrin-3
evm.model.Chr7.913	3.28065	2.44393	2.86141	3.61662	3.11724	2.13059	3.6242	2.0693	4.82301	4.69561	3.88456	3.7021	3.35219	3.83801	XP_029204107.2probable G-protein coupled receptor CG31760
Novel05822	4.49456	10.3416	5.79562	6.76062	6.47006	4.93998	5.71414	2.29522	7.39957	8.10041	7.53753	10.3671	7.97489	6.69877	XP_015770338.1 ubiquitin carboxyl-terminal hydrolase CYLD-like isoform X7
evm.model.Chr8.404	11.2125	12.4193	17.0738	13.6204	16.0748	14.9017	13.3568	9.60677	12.3717	14.2705	17.8537	16.9923	16.1501	15.7361	XP_029213999.1peroxisomal targeting signal 2 receptor-like isoform X2
evm.model.scaffold_757.20	0	0	0	0	0	0	0	0	0	0	0	0	0	0	XP_044180429.1uncharacterized protein LOC122961695
evm.model.Chr4.1356	22.283	15.2342	18.7151	18.5966	19.6415	14.1245	12.2077	24.6847	14.2786	15.6209	19.8665	17.7065	16.0883	15.4026	XP_015777332.1PREDICTED: uncharacterized protein LOC107355305
evm.model.Chr2.1219	28.4089	26.5689	27.3631	33.661	33.1938	27.2417	37.8848	24.111	38.8868	43.6746	27.4294	48.6632	42.6187	44.8871	XP_029191188.1bone morphogenetic protein 2-A
evm.model.Chr12.765.3	52.8188	62.181	57.9744	68.2251	58.3547	45.4306	66.1456	41.6397	70.1626	69.125	61.422	77.5845	71.7146	72.4152	XP_044177709.1coiled-coil domain-containing protein CG32809-like isoform X4
evm.model.Chr2.461	4.05021	3.61983	3.6576	3.76451	3.77697	3.0926	3.43351	3.28124	3.0848	4.57966	4.36798	4.33324	3.94091	4.61261	XP_044172559.1leucine-rich repeat-containing protein 74B-like
evm.model.Chr8.1213	3.21608	3.48547	2.60367	5.49841	2.54716	2.52862	3.27794	2.25128	4.42448	4.71216	2.99555	3.7945	3.95545	3.87311	EDO49957.1 predicted protein
evm.model.Chr3.1015	40.5467	45.2672	45.7497	39.5286	46.3267	41.0284	44.9985	42.9609	38.8114	44.1309	51.5173	47.7275	50.3196	48.8548	XP_029190805.2serine/threonine/tyrosine-interacting-like protein 1
evm.model.Chr6.879	9.20752	12.9351	9.21635	14.8912	15.5839	14.9009	11.7069	8.94728	13.4656	14.188	14.6641	13.5089	13.0699	14.6501	XP_044176093.1 BTB/POZ domain-containing protein KCTD18-like
evm.model.Chr1.1523	15.1795	16.9076	15.7626	18.7545	16.2294	18.4441	15.3497	13.4248	17.9187	19.9006	17.569	15.726	16.8718	18.2406	XP_044180159.1fibroblast growth factor receptor 1-A-like
Novel01081	24.4179	18.8557	17.3704	27.9067	15.855	12.5237	37.057	26.5362	28.9609	22.3087	33.6829	21.6503	23.1734	21.6347	RMX44745.1hypothetical protein pdam_00009165
evm.model.Chr13.152	0.519842	0.318153	1.23435	0.682787	0.710625	0.262383	1.60916	1.18139	0.864934	1.08552	0.833412	1.04896	0.729897	0.945953	KXJ10029.1hypothetical protein AC249_AIPGENE18662
evm.model.Chr5.550	32.1319	28.2553	36.2879	34.4501	38.7368	23.882	37.4174	28.5661	30.5005	36.6229	41.0525	44.2665	44.2736	42.8904	XP_020604122.1integrin-linked protein kinase-like
evm.model.Chr5.543	13.5494	23.7769	16.1687	19.768	17.3426	27.4039	23.0414	9.89334	21.5653	23.9047	21.5534	26.2815	21.8119	22.5408	XP_022800812.1 afadin-like
evm.model.Chr8.616	45.4632	54.4997	55.7217	58.6808	60.2184	52.5945	48.5159	44.1009	57.2587	55.4547	52.8527	54.6178	51.5696	51.6626	XP_029194651.2fatty acid amide hydrolase-like
evm.model.Chr9.369	26.1713	21.256	25.4802	25.2829	28.2731	18.9473	26.2985	24.7911	24.7206	25.9713	28.3997	25.2203	24.1535	24.2689	XP_029191975.2beta-1,4-glucuronyltransferase 1-like
evm.model.Chr8.555	8.88974	13.8002	9.75279	11.1685	9.24987	10.4996	10.9962	7.56596	10.2814	10.6908	10.2509	10.4463	10.6982	9.64564	XP_029198974.21-acyl-sn-glycerol-3-phosphate acyltransferase PLS1-like
evm.model.Chr2.1169	0	0.135803	0	0	0	0	0	0.129195	0	0	0.25042	0	0	0	XP_044163226.1DEAD-box ATP-dependent RNA helicase 39-like isoform X2
evm.model.scaffold_749.21	12.2832	40.4662	16.3009	25.5657	19.2994	28.1818	27.0106	7.49016	33.0183	27.2643	23.1841	20.5699	21.4093	24.8186	XP_015769859.1 limbic system-associated membrane protein-like
evm.model.Chr11.725	18.7199	30.7889	23.3129	21.6541	25.6472	21.5464	24.399	12.9087	21.9617	25.2324	24.6319	26.8729	25.486	24.1635	XP_022800248.1pleckstrin homology domain-containing family G member 3-like isoform X2
evm.model.Chr5.225	24.6537	35.1259	32.6132	33.1844	41.5416	31.4346	34.8403	17.7963	35.2839	38.2264	42.5612	47.5409	45.2678	45.4714	XP_029180819.2tripartite motif-containing protein 26-like
evm.model.Chr2.26	24.8399	30.4009	20.3189	27.4804	22.0893	26.3522	28.6233	20.1794	25.6003	24.8457	23.425	25.4566	25.3799	23.6819	XP_029210300.2protein STPG4-like
evm.model.Chr14.332	10.7151	9.64594	0.676538	0.671834	3.4543	2.95695	2.82379	3.21864	11.9933	5.96757	1.75519	12.8162	10.5479	0.639372	XP_029184719.1UV excision repair protein RAD23 homolog A-like
evm.model.Chr8.1340	135.164	117.261	122.437	128.394	138.156	136.45	120.911	135.95	133.671	119.786	119.02	126.645	129.717	130.932	EDO33169.1predicted protein
evm.model.Chr1.792	1.35674	2.57682	1.91569	4.33626	2.39101	0.886185	3.56881	0.783788	3.11579	2.217	1.81717	2.21119	1.48699	1.42175	XP_015776290.1 excitatory amino acid transporter 1-like
evm.model.Chr3.724	4.14073	2.68618	1.68258	2.24239	2.80399	2.41422	2.88141	3.45473	2.72258	2.56192	3.25428	4.08577	2.8082	3.28729	XP_015768357.1 retinal homeobox protein Rx1-like isoform X1
Novel02283	8.50571	6.57662	7.90111	7.50705	9.40479	6.75757	6.47254	8.10593	8.31644	7.19209	6.59926	7.12813	6.88197	6.48715	XP_029209865.2putative nuclease HARBI1
Novel00806	0.867528	1.78292	1.78632	1.17406	1.77719	2.66368	1.57777	0.661049	1.3556	2.04227	1.49333	1.66027	1.49975	1.58636	XP_044183680.1uncharacterized protein LOC122964231
evm.model.Chr1.1109	28.2531	34.9749	34.8892	35.5859	41.76	34.1493	31.9564	32.0211	35.7804	40.7105	35.4264	40.1905	36.6313	37.1085	XP_029188979.2vesicular glutamate transporter 1-like
evm.model.Chr9.1234	41.8621	52.4267	52.2316	49.6913	56.7264	48.8883	46.5644	38.4169	50.5898	50.694	54.0137	55.7543	51.7311	49.5028	XP_044175679.1TBC1 domain family member 20-like
evm.model.Chr6.1221	5.77509	10.1325	9.38617	10.6644	14.5996	10.4834	11.9237	3.89484	9.14767	9.94266	14.4305	18.4257	15.1139	14.2259
evm.model.Chr13.901	81.5636	63.7199	90.594	50.9346	66.304	133.453	56.0682	103.361	89.496	59.0688	68.5392	55.2858	53.7964	53.6492	XP_029198208.2mitochondrial intermembrane space import and assembly protein 40-B-like
Novel00878	0.530826	0.428602	0.888368	1.7033	1.47104	0.352393	0.726399	0.681557	1.30015	0.914669	1.05606	1.56993	0.895243	1.05818
Novel05746	1.70887	1.57092	1.98115	1.81726	2.09245	1.32581	1.64772	1.68034	2.01223	2.13288	2.05284	2.13435	2.29205	1.96777	XP_015774310.1 Bloom syndrome protein homolog
evm.model.Chr3.1264	3.34656	6.65499	8.59867	11.0229	3.66553	5.15192	9.06223	3.26362	5.27965	11.3597	10.684	9.43536	8.92216	8.60171	XP_029198297.2uncharacterized protein LOC114963293
evm.model.Chr2.835	34.5618	42.7143	32.108	40.5543	41.7011	26.6778	38.9567	28.5204	42.7761	39.7969	43.6621	60.871	51.1434	48.1299	XP_029214067.2nidogen-like isoform X1
evm.model.Chr2.608	10.5234	16.0229	13.3338	16.4595	13.9524	12.1638	11.5944	15.5013	13.1386	15.928	10.7825	13.1788	13.0387	13.3384	XP_029189856.2monocarboxylate transporter 10-like
Novel00426	2.28119	2.6679	1.25933	3.02711	1.44254	1.47645	3.49687	2.47427	3.30349	3.25573	2.39369	3.05285	2.7781	2.79259	XP_029190500.2dual serine/threonine and tyrosine protein kinase-like isoform X1
evm.model.Chr9.899	574.801	477.29	487.095	482.731	542.531	574.849	494.106	567.338	513.708	460.128	527.786	498.185	533.235	538.755	XP_015756421.1 gamma-aminobutyric acid receptor-associated protein-like 2
evm.model.Chr8.478.1	20.2001	35.5932	30.6773	45.0222	34.6118	19.1281	48.4053	22.2315	29.4851	38.3637	29.3842	32.1039	29.1022	30.2853	XP_044178178.1utrophin-like isoform X2
evm.model.Chr9.1446	11.1785	15.2242	13.254	14.6869	13.2873	18.8379	12.442	7.31852	14.192	16.1455	14.3291	14.6402	13.8864	14.6686	XP_029204939.2protein NLRC5-like isoform X1
evm.model.Chr2.1374	1.66516	2.46543	2.43382	1.89392	1.25976	1.58615	1.90428	2.53641	1.90889	2.98418	2.50065	1.78703	2.51238	2.16108	CAB3976780.1Mitogen-activated kinase kinase kinase A
evm.model.Chr12.1355	0.152851	0.167667	0.263061	0.595997	0.209868	0.260554	0.371285	0.147896	0.416546	0.237647	0.110824	0.277079	0.342083	0.478096	XP_029199269.2major facilitator superfamily domain-containing protein 6-like
evm.model.Chr13.84	0	0	0	0	0	0	0	0	0	0	0	0	0	0	PFX22035.1Retrovirus-related Pol polyprotein
evm.model.Chr5.1189	220.582	193.2	262.944	210.746	240.251	234.732	199.309	280.176	205.309	194.289	247.1	242.991	269.455	259.267	PFX14579.1Small integral membrane protein 20
evm.model.Chr1.1412	179.746	152.682	150.445	144.161	162.387	193.942	173.58	174.805	157.369	151.921	199.669	160.76	180.524	176.93	XP_029186512.1 sperm axonemal maintenance protein CFAP97D1-like
evm.model.Chr9.1543	1.43848	6.116	4.04337	5.73289	6.16453	3.04531	6.47803	0.638025	6.83491	7.4691	6.68095	6.92826	5.66221	5.57055	PFX21684.1Centrosomal protein of 192 kDa
evm.model.Chr14.1189	1.46293	1.45591	1.56783	1.85014	1.99061	1.54969	1.74504	1.53665	2.20977	2.95484	2.05392	2.62271	3.35596	2.86669	PFX13740.1Protein MB21D2
evm.model.Chr9.1223	10.9837	11.7232	11.2273	16.0995	14.6233	9.47374	13.5708	15.0799	16.4226	14.9828	14.9208	18.3364	17.4172	18.5362	PFX23021.1Creatine kinase M-type
evm.model.Chr13.897	4.59348	9.16498	11.3307	10.4629	11.4482	6.6828	9.47864	2.80451	11.0685	13.3776	11.2981	14.67	12.2355	11.4855	XP_044172187.1cholesterol 24-hydroxylase-like
evm.model.Chr12.568	52.6272	50.0229	50.1264	54.4028	56.0313	49.9237	54.9054	35.9695	55.0855	59.2531	50.5991	51.5219	51.0361	50.546	XP_044178815.1 N-chimaerin-like
evm.model.Chr4.1130	20.1312	25.0002	27.1309	28.7658	27.0864	32.9534	29.4318	16.3743	30.2273	30.7762	28.4832	28.7022	28.1148	28.5708	XP_029199625.1dipeptidyl peptidase 9-like
evm.model.Chr8.691	86.1834	25.5576	57.6236	54.5991	65.5171	31.9768	46.0464	70.8031	43.7826	46.987	56.0768	59.7473	61.4767	57.6442	XP_022789133.1rac guanine nucleotide exchange factor B-like
evm.model.Chr4.678	13.0176	16.4006	14.4024	18.5566	17.6717	12.2421	18.4739	13.3891	18.7661	17.9156	17.5217	20.6505	19.0035	17.9685	XP_029190709.2major facilitator superfamily domain-containing protein 6-A-like isoform X1
evm.model.Chr3.482	251.025	87.8893	101.326	72.405	85.5218	339.491	85.9515	97.1772	36.3788	77.1139	53.4882	68.1198	73.8689	77.1067	XP_029194707.1diphosphoinositol polyphosphate phosphohydrolase 1-like
evm.model.Chr8.958	0.526106	0.81795	0.698614	1.2069	1.22901	0.49163	0.361465	0.310691	0.941682	1.17501	0.592256	0.97327	0.83516	1.30155	XP_029196749.2trace amine-associated receptor 7e-like
evm.model.Chr2.1388	19.1201	24.231	29.887	19.9059	25.1971	24.8492	19.2299	17.3152	24.826	25.1602	26.7517	30.7074	26.9378	24.4844	XP_044163504.1ATP synthase subunit s, mitochondrial-like isoform X2
evm.model.Chr4.190.1	5.65967	8.26756	7.10772	8.06672	8.54682	6.1357	6.97696	4.63143	8.36778	6.95558	9.55633	10.0165	6.82919	6.80004	XP_029189149.1tyrosine-protein phosphatase non-receptor type 13-like isoform X1
Novel05024	2.75068	2.49324	2.74496	2.53343	3.0205	3.47901	2.96106	3.11556	2.60835	3.93902	2.45883	3.68515	3.42772	3.3115	XP_027054468.1uncharacterized protein LOC113681568
evm.model.Chr10.400	2.39212	2.38699	3.1865	2.94062	4.46392	3.34524	3.65029	2.73254	2.25343	2.79032	3.11716	3.28528	4.15849	4.92204	XP_044163145.1dual specificity mitogen-activated protein kinase kinase 1-like
evm.model.Chr5.548	53.5734	51.628	71.6472	56.4204	48.7408	76.0308	64.4107	30.6526	38.0249	70.7425	55.2055	64.1524	64.3034	63.6786	XP_029200999.2kelch-like protein 5 isoform X2
evm.model.Chr3.981	9.77884	13.5463	10.2151	13.274	13.3807	10.6346	11.9564	7.69523	12.4487	12.5439	12.8626	13.1698	11.7919	10.9108	XP_029190750.2ubiquitin-protein ligase E3B-like isoform X1
evm.model.Chr4.1777	0.275825	0.272725	0.30193	0.459807	0.352778	0.176648	0.337989	0.0324406	0.210394	0.46554	0.198844	0.346221	0.27871	0.44223	XP_029188457.1substance-K receptor-like
evm.model.Chr12.1336	72.0758	70.1594	75.2032	73.9772	68.0733	98.0267	74.2048	79.5925	79.3914	71.8235	65.9626	65.9171	61.6897	68.8064	XP_029199327.226S proteasome non-ATPase regulatory subunit 3-like
evm.model.Chr10.344	15.1348	18.5062	23.5886	21.5738	23.3766	19.8124	24.7817	16.8206	20.8357	22.1223	25.0463	21.4364	27.0434	26.6826	EDO45650.1predicted protein
evm.model.Chr13.1082	0.367114	1.18584	0.561873	0.647625	0.633918	0.27298	1.04838	0.545886	0.735895	0.774212	0.49381	0.36139	0.290858	0.781403	XP_020893035.1zinc-regulated protein 8
Novel04760	0.474919	0.229191	0.411075	0.250957	0.437154	1.03802	0.324554	0.822062	0.574611	0.322793	0.231336	0.225354	0.161883	0.143567	XP_015776256.1 transmembrane protein 205-like
Novel02204	0.525101	1.24693	1.42184	1.02865	1.48047	1.54921	1.76742	0.523993	1.183	1.21108	1.88075	1.71297	1.57243	1.54349	CAB3999114.1Hypothetical predicted protein
evm.model.Chr9.1639	9.35028	8.91705	12.6732	12.7831	10.4633	4.3969	14.6069	8.5387	10.4263	11.2352	13.4261	9.71675	9.93926	10.3568	XP_029186576.2aurora kinase C-like isoform X1
evm.model.Chr8.1534	6.38921	12.6169	10.0861	8.38451	11.7454	7.50055	10.1403	4.95695	9.97234	15.1275	12.3402	12.6979	11.9819	11.4362	XP_044166788.1 phosphoinositide 3-kinase regulatory subunit 4-like
evm.model.Chr8.62	5.44855	6.25233	7.29382	7.00303	6.73271	6.85617	5.78997	6.46097	7.95563	8.63948	8.2721	8.70757	7.39933	8.25522	XP_029212628.2F-box only protein 42-like isoform X1
evm.model.Chr11.147	12.5612	21.6129	10.0315	14.293	13.7291	21.5456	9.20039	7.74203	14.4705	12.5635	8.58834	10.8187	9.93167	10.1779	XP_015757844.1 fibroblast growth factor receptor 3-like isoform X2
evm.model.Chr8.166	72.1701	81.5971	86.5098	77.8122	82.5125	105.859	76.8934	79.7729	71.8151	80.5427	92.676	85.6654	95.2575	94.1486	XP_029204081.1 protein/nucleic acid deglycase DJ-1-like
evm.model.Chr3.250	15.3148	27.0254	23.5428	23.2253	24.7869	24.3656	23.8241	13.0862	23.5245	27.1507	25.1841	26.774	25.153	24.5398	XP_029190845.2 protein FAM135A-like
evm.model.Chr8.1394	21.6825	29.506	23.6518	29.8126	30.1523	33.205	27.7873	19.5834	33.5386	33.7028	28.8752	28.3786	26.2053	24.3946	PFX24155.1Tyrosine-protein kinase CSK
evm.model.Chr8.749	4.2066	7.26843	5.92461	7.3791	6.15114	7.52418	8.70045	2.37815	7.97152	8.28345	5.78262	6.61375	5.81377	5.86552	XP_029193671.2 transient receptor potential cation channel subfamily A member 1-like
evm.model.Chr11.882	9.32335	10.0945	26.1369	21.6921	10.3062	11.1748	44.0966	12.1646	22.4049	31.8185	27.4469	29.0179	29.0424	29.7699	XP_029183087.2solute carrier family 52, riboflavin transporter, member 3-B-like isoform X1
Novel02200	26.1364	3.68092	3.42138	2.61681	3.90555	20.1841	5.89633	4.13206	2.44663	4.81405	3.2116	4.13539	6.21697	6.36839	XP_044165395.1ficolin-2-like isoform X1
evm.model.Chr14.886	10.3389	19.8065	16.3793	18.7498	19.0102	18.7013	19.9866	7.08779	22.5602	24.6316	20.6169	21.1686	19.8819	18.8625	XP_044163775.1RB1-inducible coiled-coil protein 1-like
evm.model.Chr2.1161	4.11842	4.00103	4.45923	4.4953	4.21793	4.94987	4.04328	4.4721	4.35095	4.33642	4.58719	4.14888	4.82492	3.77164	XP_029207685.1transcription initiation factor IIE subunit beta-like
evm.model.Chr8.684	10.4267	25.4079	15.9223	19.1949	20.546	17.9442	22.2202	6.02244	23.4682	27.5404	23.5526	26.1992	23.8274	23.2905	XP_029204333.2mitogen-activated protein kinase kinase kinase 4-like
evm.model.Chr11.1143.3	35.7243	42.3941	31.2407	32.2215	40.0123	58.4473	29.0758	30.2353	27.1392	33.3934	34.5803	38.2899	35.9569	36.0402	XP_029203170.2N-acetylglutamate synthase, mitochondrial-like isoform X1
evm.model.Chr5.952	60.3044	63.2218	68.9918	67.8662	66.8655	69.6877	63.3053	67.6228	65.0074	74.6606	66.3698	63.0414	66.0317	65.4582	XP_015771233.1 ragulator complex protein LAMTOR1-like
Novel06091	3.21449	2.22437	2.6959	2.28823	1.72934	2.29342	3.03072	1.51493	1.90014	2.62371	1.72439	2.21551	2.55323	2.5251	PFX29563.1RNA-directed DNA polymerase from mobile element jockey
evm.model.Chr6.467	51.3451	41.0884	50.6532	57.5301	51.1479	45.1012	55.2242	55.5196	49.8202	44.2463	50.2304	45.5971	46.9353	46.7835	XP_029189673.2histone H2A.Z-specific chaperone CHZ1-like isoform X2
evm.model.Chr7.190	1.55817	1.02426	1.1072	0.385877	0.750414	0.6384	1.23717	0.412324	0.221257	0.843958	0.991578	0.818182	0.541628	1.23979	XP_015770061.1PREDICTED: uncharacterized protein LOC107348533
evm.model.Chr2.114	1.38	0.919469	1.83467	1.3127	1.89664	0.661751	1.84252	1.0382	1.70294	2.55507	1.7277	1.89124	1.9438	1.53124	XP_029195360.2octopamine receptor beta-2R-like isoform X1
evm.model.Chr3.1405	1.10644	0.849088	0.994625	1.59594	0.878963	0.733101	1.23462	1.08536	1.42334	1.77332	1.01449	1.08144	1.03038	1.18754	XP_029188780.2 glutamate receptor ionotropic, NMDA 2B-like
Novel00788	0.241905	0	0.191859	0	0.0311912	0.252291	0.119382	0.0331805	0	0.216721	0	0.401248	0.63929	0.285999	KXJ11679.1Transposon Tf2-6 polyprotein
Novel04574	0.610746	1.19922	1.10934	1.04855	1.35953	1.15854	1.08744	0.411417	1.23924	1.24094	1.28995	1.27318	1.12813	1.00585	XP_029182037.1RING finger protein 151-like isoform X3
evm.model.Chr4.247	145.305	164.077	244.932	240.726	164.078	115.959	284.85	193.504	274.973	281.521	265.476	260.487	260.603	255.024	XP_029189081.2methanethiol oxidase
evm.model.Chr8.266	2.54716	4.10689	3.13303	4.12963	2.81448	5.67387	4.16329	2.31846	4.87842	4.74195	4.18495	4.90576	4.40098	4.31296	PFX29170.1 Transcription initiation factor TFIID subunit 5
evm.model.Chr8.1339.3	50.9089	81.5807	50.9295	65.2989	57.5159	72.2719	70.668	41.7482	80.2882	87.3772	63.9064	74.8413	69.3401	67.8839	XP_044169185.1eukaryotic translation initiation factor 4 gamma 1-like isoform X1
evm.model.Chr3.134	0.0476691	0	0.034009	0.0896702	0.135951	0.00933905	0.052798	0.0228459	0.0882148	0.00968001	0.0447549	0.0477707	0.0237556	0.0473466	PFX19340.1 Hemicentin-1
evm.model.Chr11.761	5.24103	5.4593	5.46534	5.19801	6.7257	4.80316	3.35726	6.36775	5.80822	6.24637	5.68496	6.50641	6.29945	6.10049	XP_029211389.2 multiple RNA-binding domain-containing protein 1-like
evm.model.Chr14.587	61.6758	92.1462	88.9595	108.139	91.9716	118.588	90.8287	70.0954	105.09	97.4339	82.2698	90.335	89.4041	85.5855	XP_015769901.1 ELAV-like protein 3
evm.model.Chr4.357	32.2536	29.6801	30.1665	26.749	27.2344	48.8079	29.9569	21.0689	23.0999	30.0165	26.3374	27.8959	27.4415	28.6796	XP_015756790.1 probable kinetochore protein SPC25
evm.model.Chr2.1278	24.5973	29.575	26.2241	33.9646	26.5699	25.3299	35.0238	20.551	35.6281	34.1357	25.1298	29.7093	29.371	30.101	XP_029187461.2arf-GAP with coiled-coil, ANK repeat and PH domain-containing protein 2-like
Novel02007	0.445556	0	1.07329	0	1.24973	0.0117721	0.368769	1.0954	0.0107938	0.0122176	0.0108722	0	0	0
evm.model.Chr2.1135	17.9244	32.0073	20.3972	28.645	19.0133	14.0307	37.1737	19.0869	22.5119	28.0373	22.604	20.5483	21.3767	21.9495	XP_029202439.2uncharacterized protein LOC114966655
Novel01792	0.795735	0	1.31135	2.76253	1.29199	0	2.34037	0.829335	1.24025	2.71645	1.25584	0.258228	1.87255	1.69575	XP_015775350.1 colipase-like protein 2
Novel01529	0.166194	0.022027	0.189527	0.23148	0.148421	0.0385659	0.413274	0.169305	0.275275	0.737236	0.52018	0.900575	0.874713	0.953151	XP_015748418.1 collagen alpha-6(VI) chain-like
evm.model.Chr12.288	33.848	16.7031	28.2479	35.6845	27.722	9.50748	28.5685	29.3661	35.3006	35.2574	28.6167	37.5405	29.9951	30.4374	XP_029207933.2uncharacterized protein LOC114971555 isoform X1
evm.model.Chr1.512	0	0	0	0	0	0	0	0	0	0	0	0	0	0	XP_032243294.2microtubule-associated protein futsch
evm.model.Chr7.1073	26.2952	28.544	35.4589	37.2064	30.6787	30.8505	35.4823	24.4674	37.1643	39.848	33.6773	34.9903	34.5709	36.9517	XP_029200320.2phospholipase ABHD3-like
Novel05540	15.3558	37.4153	31.3792	26.5801	59.6774	38.4132	26.8319	20.579	48.7666	37.5343	50.718	48.9086	43.1366	41.6413	XP_029196659.2trace amine-associated receptor 7b-like
evm.model.Chr5.85	0.0561511	0.0675909	0.0457206	0.0976191	0	0	0.230427	0.0479129	0.154582	0.157711	0.292263	0.0605348	0.0446864	0.154357	XP_044167852.1putative ATP-dependent DNA helicase Q1
evm.model.Chr4.1501	80.5608	107.772	108.084	99.7077	130.376	95.4166	83.8506	86.4229	81.4787	92.6341	113.219	105.22	113.675	116.875
evm.model.Chr6.1480	6.80912	8.41367	9.47854	11.0594	9.00307	7.73424	9.83936	7.26266	10.3526	13.218	11.3717	12.1652	11.3991	10.5359	XP_015757026.1 glucokinase regulatory protein-like
evm.model.Chr4.2032	1.58651	3.62843	2.31174	3.48149	1.78924	1.93756	3.37362	1.2317	2.04174	4.05046	1.58339	5.30817	5.42032	5.37811	XP_044173428.1 NFX1-type zinc finger-containing protein 1-like
Novel02309	217.845	106.12	70.8523	113.612	80.7591	69.6848	140.178	169.12	99.7328	68.9611	94.3221	73.114	63.5422	60.8066	XP_044166601.1A disintegrin and metalloproteinase with thrombospondin motifs adt-1-like
evm.model.scaffold_755.48	0	0	0	0	0	0	0	0	0	0	0	0	0	0	PFX21970.1putative uncharacterized transposon-derived protein F52C9.6
evm.model.Chr3.676	54.896	101.231	115.466	142.644	93.886	214.822	117.727	46.7264	109.645	112.654	88.0868	92.3899	91.8337	94.4904	XP_029201636.2sodium/calcium exchanger NCL1-like isoform X1
evm.model.Chr1.825	0	0	0	0	0	0.057759	0	0	0	0	0	0	0	0	XP_044167674.1uncharacterized protein LOC122951700
Novel02198	23.3217	50.4398	18.0712	34.5543	34.7442	31.7415	20.8076	26.1916	20.2815	33.1228	22.8081	20.701	18.9548	17.0246	CAE7942572.1 ybaR
Novel05225	0.327712	0.181841	0.371996	0.238043	0.657999	0.184726	0.283267	0.32194	0.243551	0.314191	0.404601	0.25535	0.434948	0.453613	CAB4029618.1Hypothetical predicted protein
evm.model.Chr1.617	7.68135	10.0131	14.8217	10.9275	14.4899	7.30197	14.2113	5.52115	12.5925	14.3001	15.921	19.0808	20.5623	21.1538
evm.model.Chr13.1063	0	0	0	0	0	0	0	0	0	0	0	0	0	0	EDO41481.1predicted protein
evm.model.Chr13.805	0	0	0	0	0	0	0	0	0	0	0	0	0	0	XP_029192919.2putative deoxyribonuclease TATDN2
evm.model.scaffold_755.45	0	0	0	0	0	0	0	0	0	0	0	0	0	0	CAB4011546.1Hypothetical predicted protein
evm.model.Chr10.485	34.718	40.5097	46.1887	37.3767	41.5658	54.1814	41.3683	34.8459	41.3133	45.1695	37.0801	43.9459	42.1628	42.8307	XP_029186085.2mitochondrial import inner membrane translocase subunit TIM44-like
evm.model.Chr5.1171	4.49208	4.15063	4.24069	5.21709	4.76005	3.8112	4.02941	3.7467	4.91619	6.20265	3.90816	4.43344	4.89988	4.67079	XP_029214285.2neuronal acetylcholine receptor subunit alpha-7-like isoform X1
evm.model.Chr4.661	25.933	29.9552	30.9159	29.0863	33.3114	41.4956	29.3322	27.8458	30.6313	32.2198	34.1936	33.604	33.2402	33.8743	XP_029190611.2bcl-2 homologous antagonist/killer-like
evm.model.Chr7.812	1.27845	0.974569	1.28899	1.97535	2.06863	1.18881	1.33581	1.00261	1.48054	1.417	1.59424	1.81949	1.75345	1.82086	XP_029200944.2cytochrome P450 4V2-like isoform X2
evm.model.Chr1.1246	8.75781	15.916	11.7147	11.9941	14.679	15.8517	12.7321	8.54189	17.0869	13.5399	13.3925	14.129	12.733	12.2065	XP_044179968.1von Willebrand factor A domain-containing protein 8-like isoform X1
evm.model.Chr6.266	0.539712	1.18748	1.19488	1.52559	0.828651	0.841562	1.96329	0.608563	1.70521	2.15613	2.2477	1.43021	0.782902	1.6297	XP_044184181.1sodium/potassium/calcium exchanger 3-like
evm.model.Chr3.104	42.7389	54.4114	55.3727	51.7437	55.63	59.9437	49.9094	41.6546	52.6505	57.4236	58.6445	55.7474	55.9741	54.4735	XP_029194279.1palmitoyltransferase ZDHHC5-B-like
Novel06154	12.5871	9.27272	12.1583	12.3634	10.0834	11.3742	15.2775	9.11639	11.165	14.0131	14.6965	12.4732	10.4809	12.6541	XP_015759322.1PREDICTED: uncharacterized protein LOC107338597
Novel03102	0	0	0	0	0	0	0	0	0	0	0	0	0	0	KXJ16458.1Transposon Ty3-G Gag-Pol polyprotein
evm.model.Chr8.947	11.3548	12.1623	11.7378	18.5207	13.5048	11.8619	14.3855	10.3917	14.7463	14.2682	12.603	13.348	12.5559	13.6749	XP_029196721.2 zinc finger-containing ubiquitin peptidase 1-like
evm.model.Chr10.1816	4.54654	4.03199	7.11116	5.32203	6.30664	4.17254	6.92715	5.4633	5.10348	5.51923	6.68838	5.44292	5.96617	5.97189	XP_044173386.1glycine--tRNA ligase-like isoform X1
evm.model.Chr4.486	1.00166	1.50662	1.30647	1.62476	2.23781	0.961409	1.33158	1.03247	1.70401	1.4747	1.99031	2.03868	2.00493	2.03485	XP_044172920.1uncharacterized protein LOC122947059
evm.model.Chr4.1003	96.7103	92.0764	124.243	102.773	101.815	84.0251	103.63	118.411	99.6044	92.2111	109.369	96.5256	98.034	97.8128	XP_029200022.2NADH dehydrogenase [ubiquinone] 1 beta subcomplex subunit 8, mitochondrial-like
evm.model.Chr3.854	0.272748	0.227934	0.237629	0.403432	0	0.275549	0.480369	0.0878877	0.0895868	0.357652	0.333144	0.27373	0.136448	0.0885541	XP_044169632.1probable ATP-dependent DNA helicase RecS
evm.model.Chr10.583	74.1463	69.2288	63.8189	81.6056	72.9048	65.4123	79.9771	60.235	86.0262	85.133	77.6558	86.9984	93.3793	89.1659	XP_029184132.1apoptosis regulator R1-like
Novel01101	0.0227422	0.0596145	0.0684949	0.158888	0.119708	0.155397	0.149427	0.159948	0.29274	0.268177	0.297001	0.329442	0.307354	0.203767	XP_015762483.1PREDICTED: uncharacterized protein LOC107341558 isoform X1
evm.model.Chr1.1271	42.6736	80.9331	72.3271	66.5476	73.9958	58.3491	75.3712	40.2002	72.2812	86.1228	82.8812	92.959	82.3225	81.3441	XP_029185251.2 disks large homolog 1-like
evm.model.Chr6.880	11.663	11.0145	17.8346	16.5265	15.9103	8.51327	16.2549	11.5492	14.3877	17.2518	15.4257	12.6176	14.0517	16.3132	XP_044175995.1uncharacterized protein LOC114950144
Novel06191	0	0	0	0	0	0	0	0	0	0	0	0	0	0	XP_044180044.1protein NLRC3-like
evm.model.Chr10.1124	8.96034	27.6388	17.7197	34.8642	18.5254	16.6217	29.9344	6.68284	34.3309	26.1325	21.858	25.6664	22.8864	23.9949	XP_027060192.1anoctamin-8-like isoform X2
evm.model.Chr14.683	1.72434	4.30731	2.3933	3.54744	3.22471	1.86189	5.26231	1.18953	8.53356	4.37008	3.24847	3.69967	3.17139	3.26593	XP_044164289.1 von Willebrand factor A domain-containing protein 7-like
Novel02450	2.4332	2.56093	1.8551	2.14053	1.87832	1.85721	2.90759	1.52443	3.24935	2.76221	2.10509	2.80221	2.52923	2.38975	XP_044165426.1ficolin-2-like isoform X1
evm.model.Chr9.1418	21.0933	24.52	19.3495	23.5992	22.0062	17.1424	24.3464	18.6011	26.8799	26.7908	23.2753	25.2047	23.2987	24.1471	XP_029192832.2protein broad-minded-like isoform X1
evm.model.scaffold_735.8	0	0	0	0	0	0	0.0316127	0	0	0	0	0	0.0294814	0	XP_044178111.1uncharacterized protein LOC122960170
evm.model.Chr12.1311	6.17069	6.86252	5.09085	5.59224	5.98725	3.07676	4.45595	5.97453	5.94459	6.99499	6.54668	8.08862	8.30873	7.85673	XP_015774236.1 serine/threonine-protein kinase Nek8-like
evm.model.Chr8.1069	1.29371	1.45686	0.468746	2.4136	1.53572	0.273581	1.84155	0.1782	0.740983	0.0917264	1.09487	0.280786	0.519548	0.427099	XP_044171277.1uncharacterized protein LOC122955576 isoform X4
evm.model.Chr6.1043	1.34246	2.44391	2.11524	4.59931	1.82152	2.50421	3.7344	3.00202	5.14302	2.85728	2.50403	2.70889	2.75264	2.7785	XP_044184572.1zinc finger protein ZIC 4-like
Novel01583	1.15761	1.40123	2.47674	3.11221	2.56311	0.467917	1.9775	1.61589	2.3391	1.90339	2.41494	2.27934	2.25976	2.10148
evm.model.Chr6.180	0	0	0.0515146	0	0	0	0	0	0	0	0	0	0	0	CAB3990896.1Hypothetical predicted protein
evm.model.Chr4.1580	8.30576	9.58183	7.80755	12.2983	8.33893	5.31863	10.248	9.36681	10.2447	10.9595	7.94046	7.55632	8.50318	8.04215	XP_015754830.1 homeobox protein EMX1-like
evm.model.Chr6.905	496.449	550.547	745.874	652.117	727.845	455.991	668.595	508.786	637.784	634.519	712.506	695.706	687.051	685.591	XP_029199863.1gelsolin-like protein 2
Novel05330	0.408141	0.371801	0.325826	0.365261	0.364444	0.268673	0.302829	0.197084	0.347748	0.448792	0.280094	0.341058	0.328858	0.262925	XP_044180153.1BTB/POZ domain-containing protein 6-like
evm.model.Chr11.96	10.6792	9.27719	13.8685	14.7522	14.2449	6.81427	11.8208	10.4257	11.5973	14.9593	15.6074	17.0321	15.9713	16.3711	XP_044166820.1N-acetylneuraminate 9-O-acetyltransferase-like
evm.model.Chr3.623	11.154	16.9955	12.9232	17.538	10.6811	16.8186	17.5224	8.6514	21.4979	17.0772	15.7421	17.9648	15.9674	16.6424	XP_015779552.1 dimethylaniline monooxygenase [N-oxide-forming] 5-like
evm.model.Chr12.1175	0.741593	0.0648565	0.17541	0.305069	0.218174	0	0.394471	0.192973	0	0.100887	0.234583	0.098132	0.123888	0.198793	CAB4010438.1Hypothetical predicted protein
Novel05648	11.5651	6.74225	10.0733	12.2894	6.59623	6.53523	12.9579	4.75383	8.05713	11.9296	8.13829	9.13273	8.51532	8.3771	XP_044174784.1putative diacyglycerol O-acyltransferase MT1809
evm.model.Chr9.478	0.664099	2.48133	1.31174	2.48241	1.12062	1.97339	4.21424	0.499116	2.93227	3.05119	1.46404	1.78763	1.50402	1.54352	XP_015754059.1 cartilage oligomeric matrix protein-like
evm.model.Chr10.1149	17.5962	25.7697	17.6624	30.8438	20.8833	10.036	22.3148	13.585	27.5379	31.0114	19.5686	26.7338	24.8967	23.8412	XP_015778816.1 short transient receptor potential channel 4-like isoform X1
evm.model.Chr5.986	24.4097	50.1583	27.8948	31.2031	32.5226	59.2611	32.8033	15.2609	41.1666	45.9074	35.211	48.4353	42.8441	42.5263	XP_029183127.2uncharacterized protein LOC114951080
evm.model.Chr4.1039	1.85301	2.41607	1.21321	2.12097	1.34378	1.8861	2.4404	1.11533	2.66013	1.73796	1.54074	2.5128	1.5704	1.79387	KAI0232058.1Protein MB21D2
evm.model.Chr12.326	14.2451	24.9448	23.2368	22.6337	24.6558	29.0493	22.8376	11.7211	24.1935	26.322	25.4614	28.3057	26.0043	26.4274	XP_029207153.2myc box-dependent-interacting protein 1-like
evm.model.Chr14.1030	0.093821	0	0	0	0	0	0	0	0	0	0.0813051	0	0	0	XP_015775202.1 gremlin-1-like
evm.model.Chr10.12	29.0234	45.6014	42.298	42.6645	49.7123	38.0785	43.4963	24.4032	42.5085	49.3536	50.1207	46.4561	44.6424	44.2954	XP_029186312.2gamma-tubulin complex component 4-like
evm.model.Chr12.830	28.4308	57.2114	38.8197	40.0782	48.7456	63.7389	43.5153	22.1472	52.6067	45.5807	44.796	46.8772	42.6014	43.8629	XP_044177703.1transient receptor potential cation channel subfamily M member-like 2
evm.model.Chr1.1455	0.0923228	4.64356	0.950765	2.1244	1.06237	1.94207	3.11778	0.0792674	3.35544	3.32461	2.25234	2.0072	1.50995	1.31601	KXJ12820.1 Apolipophorin
Novel05834	2.89711	2.20383	3.19852	2.89749	2.75539	2.0038	2.17924	1.93626	2.17456	3.05791	2.35374	2.48091	2.10863	2.62396	PFX15736.1hypothetical protein AWC38_SpisGene20037
evm.model.Chr13.882	2.81159	2.65613	2.28704	4.91363	3.48439	1.59513	5.05925	3.68961	4.36929	2.26267	2.21289	2.75009	1.20607	6.89018	XP_029184637.2uncharacterized protein LOC114952769 isoform X1
evm.model.Chr7.1024	46.2766	61.9838	48.7465	47.8219	42.9958	84.3921	45.6224	45.6716	52.764	50.778	41.6899	43.2864	45.4734	45.6305	XP_029204097.2high mobility group B protein 6-like
evm.model.Chr4.67	33.9117	43.7747	44.7245	41.6139	43.481	49.7842	42.0375	36.8797	40.8762	44.0063	47.2294	42.983	44.7424	43.069	XP_015758462.1 lysM and putative peptidoglycan-binding domain-containing protein 2-like
evm.model.Chr10.606.2	83.7297	37.1759	71.3509	83.5052	81.2481	26.4639	78.0726	108.034	67.004	51.8974	68.9729	57.0997	64.0414	63.6141	XP_029204420.1peptidyl-prolyl cis-trans isomerase B-like isoform X1
evm.model.Chr9.789	6.39907	2.0323	10.0159	4.05045	9.62318	4.05819	6.32321	9.23783	5.87602	2.74155	4.99976	6.10147	7.4353	8.02699	XP_020623718.1roundabout homolog 1-like isoform X1
evm.model.Chr4.392	18.4135	57.808	33.8473	39.0627	44.4704	38.7049	47.226	10.9922	49.1137	51.2945	54.1615	55.869	44.7171	45.937	XP_029204180.2 F-actin-monooxygenase MICAL2-like
evm.model.Chr3.86	31.4727	15.8452	29.5185	28.776	28.0166	13.0866	28.4256	15.8878	26.2452	36.5362	27.4134	34.1082	32.0884	33.9969	EDO37373.1predicted protein
Novel00791	0.162076	0.412194	0.287235	0.531795	0.253038	0.182908	0.215735	0.728736	0.199226	0.391449	0.170128	0.57262	0.248574	0.149147	PFX24400.1 THAP domain-containing protein 1
evm.model.scaffold_729.2	0	0	0	0	0	0	0	0	0	0	0	0	0	0	XP_044182077.1uncharacterized protein LOC122962888
evm.model.Chr8.92	0	0	0	0	0	0	0	0	0	0	0	0	0	0
evm.model.Chr5.136	0.735852	0.641391	0.446977	0.650922	0.245623	0.556181	0.995559	0.612973	1.15147	0.79252	0.835393	0.850218	0.706419	0.858159	EDO33351.1 predicted protein
Novel03010	0.0248183	0	0.0226105	0.0468031	0.0453761	0.0506506	0.00930552	0.0599836	0.0633366	0.0516889	0.0238871	0.0268808	0.10454	0.0869888	XP_044184340.1putative leucine-rich repeat-containing protein DDB_G0290503
Novel06140	8.47068	28.2432	6.65665	13.3507	17.1767	17.5254	9.96425	9.33949	10.479	13.5815	10.2409	9.43348	7.00717	8.29156	CAI3989025.1unnamed protein product
Novel03754	18.466	8.13382	11.6517	12.6117	12.5452	7.05577	10.9847	11.9562	13.9077	18.7481	14.0307	23.185	18.283	17.7949	CAB4038795.1Hypothetical predicted protein
Novel05220	0.90145	1.00157	1.06346	0.930862	0.796535	0.886153	0.72195	0.771139	0.775059	0.794648	0.723473	0.599389	0.772058	0.529437
Novel02994	7.81705	4.62463	14.4125	12.192	16.5246	2.77556	15.3421	13.8764	10.5505	10.4213	12.4838	11.7608	13.1111	12.9648	KXJ16219.1ATP-dependent DNA helicase PIF1
evm.model.Chr8.1577	68.5587	89.3188	79.5866	91.4984	107.969	74.6631	81.4008	74.9152	87.2441	87.0286	89.7483	105.868	98.2482	98.2402	EDO49871.1 predicted protein
evm.model.Chr13.672.2	47.0188	12.0091	16.9743	5.68897	5.44416	35.6839	6.71447	6.9233	1.18578	4.04432	1.27129	1.54212	2.39131	2.62841	XP_029196972.2ETS-related transcription factor Elf-4-like
evm.model.Chr10.289	33.0171	27.792	40.7631	35.6811	24.2875	46.0703	44.3189	25.2512	36.2656	35.7681	31.9293	29.5948	31.6548	30.2353	XP_015767208.1 aristaless-related homeobox protein-like isoform X1
evm.model.Chr13.386	12.5716	19.6433	9.46104	20.105	15.1435	14.9997	15.6076	13.9845	21.0613	18.6353	16.4109	17.0483	16.1374	16.9199	XP_044183116.1 endonuclease domain-containing 1 protein-like
evm.model.scaffold_725.11	0	0	0	0	0	0	0.0647246	0	0	0	0.0662486	0	0	0	CAB4002769.1G2 M phase-specific E3 ubiquitin- ligase-like
evm.model.Chr6.632	23.7146	23.9292	31.5146	24.1212	33.3142	23.4434	24.8159	27.2557	21.3224	24.4242	29.4419	28.164	29.2129	27.3125	XP_029193091.2endonuclease III-like protein 1
evm.model.Chr4.1370.1	20.4671	25.3452	22.5043	23.6835	22.1375	19.5485	23.8282	20.3351	24.5918	24.9444	23.4936	23.6478	22.7631	23.6211	XP_029209554.1cytosol aminopeptidase-like isoform X1
evm.model.Chr8.1419	15.9198	9.87814	8.94992	25.6373	9.36736	5.30222	15.9785	15.4232	21.8091	12.8847	16.8683	16.5788	14.5161	14.2586	XP_029207579.2uncharacterized protein LOC114971212
Novel03792	0.537247	0.785965	1.22227	0.993793	0.57937	0.896755	0.992392	0.584292	0.859502	0.721207	1.07819	1.14348	0.856843	1.02237	PFX22483.1Transposon Ty3-I Gag-Pol polyprotein
Novel01527	2.802	3.77591	3.92075	4.43933	4.36842	2.57326	3.75282	2.68222	3.10914	3.43738	4.4361	3.1671	3.01312	2.85711
evm.model.Chr13.610	19.3276	28.7478	32.7682	30.9513	33.6697	26.5325	26.6403	16.6144	34.4188	38.0569	33.3582	34.7997	31.4679	31.4357	XP_029201641.2transmembrane protein 168-like
Novel04256	10.0251	13.5617	11.7307	14.3538	12.3165	11.428	12.4407	9.09161	14.1317	16.8059	12.1515	15.1057	14.2655	14.1648	XP_015771254.1 tetratricopeptide repeat protein 28-like isoform X1
evm.model.Chr5.1461	231.291	227.026	143.725	220.848	136.904	135.814	149.935	145.937	163.37	156.555	132.424	160.87	131.147	137.601	XP_029211513.2low-density lipoprotein receptor-related protein 2-like
evm.model.Chr1.711	7.94408	17.8713	14.5325	20.6055	12.1859	18.4718	15.9865	10.322	14.9544	12.1761	13.6505	14.0232	13.5221	14.9593	VFK44495.1MAG: MAM domain-containing protein, meprin/A5/mu
evm.model.Chr9.955	0.644525	1.60314	0.671268	2.39278	1.28737	1.51003	1.5003	0.255203	1.66178	0.928881	1.53415	1.66776	1.1066	0.77755	XP_020912042.1collagen alpha-1(I) chain
evm.model.Chr5.620	29.195	61.5697	32.3246	44.8871	41.6044	36.2476	45.1748	20.1428	54.4529	48.8797	44.6514	53.3553	44.0587	45.394	XP_031563504.1trichohyalin-like isoform X5
evm.model.Chr6.1681	37.8102	45.3824	54.6511	52.1461	57.1011	39.3783	45.6528	39.7228	46.9642	51.9992	53.3484	55.0366	51.9925	51.7284	XP_029179370.2glutathione hydrolase-like YwrD proenzyme isoform X1
evm.model.Chr7.816	80.9313	12.7664	123.766	96.3966	158.416	17.2875	113.035	71.4758	108.423	151.762	110.113	153.068	130.113	128.479	XP_044165468.1uncharacterized protein LOC114971892
evm.model.Chr5.983	173.243	210.392	203.982	250.206	247.907	223.467	202.012	151.85	207.607	235.743	222.004	258.191	258.68	257.61	XP_015769389.1 homeobox protein six1-like
Novel03271	0.355584	0.191702	0.232184	0.189181	0.0944265	0.322756	0.453663	0.0929378	0.12468	0.617859	0.0746642	0.479969	0.580825	0.657794	XP_044174005.1uncharacterized protein LOC114974698
evm.model.Chr11.751	4.45829	11.6187	7.61401	16.8716	8.98173	4.09997	16.9992	5.35021	17.5472	11.7342	4.81589	3.79131	3.39602	3.61722	XP_015752777.1 sodium/potassium/calcium exchanger 3-like
Novel05203	0	0	0	0	0	0	0	0	0	0	0	0	0	0	PFX12351.1Disintegrin and metalloproteinase domain-containing protein 29
evm.model.Chr14.809	7.61198	11.6015	9.6284	10.5079	10.0665	7.28331	8.61597	8.1307	7.78941	13.0713	14.1112	16.3732	14.9944	14.7849	XP_029213070.2protein lin-12-like
evm.model.Chr1.654	6.29215	8.42728	9.57896	8.84507	10.3655	4.81057	9.51638	7.18523	8.63825	7.43125	7.45173	8.41576	6.78856	6.88019	XP_044168662.1uncharacterized protein LOC122952942
evm.model.Chr9.1118	22.257	34.2214	32.307	39.8307	36.7941	22.4761	43.6141	17.0921	43.4643	41.48	35.9068	41.528	38.1948	37.1644	XP_029191075.1retinoblastoma-like protein 1
evm.model.Chr9.986	28.975	41.4019	19.771	82.5204	42.6849	34.4319	49.2582	31.6462	61.7975	31.4356	31.5357	33.0548	36.4663	34.8577	XP_029204241.1collagen alpha-1(XVII) chain
evm.model.Chr1.951	0.86383	0.509421	0.923351	0.836261	0.909829	0.413999	1.04455	0.916242	0.810081	0.851964	0.689349	0.422027	0.787679	0.832246
evm.model.Chr10.942	19.2711	57.988	29.7591	31.1441	28.0446	52.0389	37.6042	11.1495	46.3387	29.5322	32.1653	28.3394	27.5959	27.8392	XP_044182530.1plexin domain-containing protein 2-like isoform X1
evm.model.Chr1.1117	1.0441	0.212821	0.573723	1.14472	0.295317	0.399075	1.30435	0.260901	0.529658	0.952947	0.432856	0.577241	0.30672	0.445777	XP_029188839.1neuromedin-U receptor 2-like
Novel03219	1.14501	1.3645	1.14766	1.74565	1.9233	0.636954	0.963938	0.87374	1.30517	1.89372	1.80384	1.61682	1.49935	1.27455	XP_015749557.1PREDICTED: uncharacterized protein LOC107329379
evm.model.Chr7.782	18.0448	20.3095	15.509	18.9372	18.0103	15.3783	20.749	11.8455	18.1219	21.618	17.1819	19.3635	18.8139	17.1767	XP_044181350.1stimulated by retinoic acid gene 6 protein-like
Novel06282	0	1.98678	0	0.41055	0.530009	0	0.0948291	0	0.0936019	0	1.13416	0	0.233231	0	XP_044167215.1LOW QUALITY PROTEIN: uncharacterized protein LOC122951260
evm.model.Chr5.230_evm.model.Chr5.231	18.4013	26.466	18.9866	22.5272	21.7068	20.0093	22.3238	18.4779	21.843	24.1942	23.1239	24.4995	22.5237	22.3383	XP_029179713.2inositol polyphosphate-4-phosphatase type I A-like
Novel06414	0	0	0	0	0	0	0	0	0	0	0	0	0	0	XP_044167774.1tetratricopeptide repeat protein 28-like
evm.model.Chr3.209	57.3852	56.9323	47.8165	43.0925	48.8021	63.2174	41.0356	59.5959	42.7158	47.0836	45.7688	54.9352	52.2952	51.9804	XP_029204599.1DEP domain-containing mTOR-interacting protein-like isoform X3
evm.model.Chr3.576	65.3778	57.2803	73.1594	72.6569	76.4058	56.3625	65.7212	67.985	63.9069	76.7153	70.1173	71.232	72.4958	71.1693	XP_029184531.2transmembrane protein 120B-like
evm.model.Chr4.1756	2.35123	1.96123	2.19526	2.63062	2.68303	1.61531	2.44581	1.53304	1.8185	1.96816	2.6161	2.12293	2.14553	2.08095	XP_015780082.1 neuropeptide Y receptor-like
evm.model.Chr14.342.2	78.3185	132.565	68.4498	140.374	61.6921	50.0524	172.931	62.1159	167.667	169.594	109.992	133.312	120.251	116.978	XP_044174049.1transient receptor potential cation channel subfamily A member 1-like isoform X1
evm.model.Chr5.123	8.99595	9.65508	8.25821	10.5208	11.0579	7.94742	9.51814	8.55099	9.63036	9.94411	9.44506	9.98101	9.02558	9.38399	XP_029183006.2potassium voltage-gated channel subfamily H member 6-like isoform X1
evm.model.Chr3.627	15.6598	19.1208	37.0267	28.2614	20.0253	25.0152	44.6182	17.7981	29.0019	34.1459	40.0116	42.8259	38.8172	36.4239	XP_029213217.2 NAD-dependent protein lipoamidase sirtuin-4, mitochondrial-like
evm.model.Chr11.1275	0.0719302	0.117448	0.172071	0.112105	0.118358	0.0346033	0.121718	0.0327076	0.161157	0.100619	0.374574	0.140642	0.0827602	0.130781	XP_044167095.1ribosomal L1 domain-containing protein CG13096-like
evm.model.Chr9.1493	1.29869	1.01873	1.17983	0.837853	0.933491	0.961382	1.12218	0.804325	1.01092	1.27335	0.777579	1.26707	1.18932	1.03247	XP_020624787.1proline-rich transmembrane protein 4-like
evm.model.Chr14.316	3.97504	2.86029	3.61019	6.34483	3.70357	2.46269	4.77324	5.37483	6.11921	4.2346	2.84622	5.10583	5.66136	5.43623	XP_029188934.2neuropeptide FF receptor 2-like
evm.model.Chr11.703	54.0192	69.32	76.4729	70.8739	101.851	41.8206	64.0101	55.9683	69.9612	63.3098	82.1525	65.8721	70.922	72.9406	XP_029206808.2uncharacterized protein LOC114970514 isoform X1
Novel03307	8.68333	1.62683	3.7255	2.85448	3.67412	2.95149	3.891	7.08824	3.88598	8.92844	3.58867	11.3211	9.86594	9.91914	XP_015755536.1 hemicentin-2-like isoform X1
evm.model.Chr10.1123	14.7935	9.05411	15.2346	15.1234	12.0591	7.63007	16.3653	15.8061	12.0647	12.3755	14.8555	12.1906	13.1358	12.4899	XP_015764314.1 spindle and kinetochore-associated protein 1-like isoform X1
evm.model.Chr4.411.1	54.575	80.4271	66.3527	73.9575	77.8826	80.7492	74.5784	47.8934	86.6915	85.4453	75.0261	72.3761	68.1779	66.957	XP_029210180.2coiled-coil domain-containing protein 186-like isoform X1
evm.model.Chr2.625	4.52513	1.96333	5.05432	3.31827	1.99752	5.41234	2.28111	2.18644	5.72055	3.7193	1.48447	1.57411	1.60919	1.65892	XP_029189272.2annexin A13-like isoform X2
Novel02003	0.514043	0.838701	0.782547	0.684702	0.606747	0.190719	0.277603	0.844963	0.477367	0.455187	0.851957	0.299999	0.837203	0.68708	XP_044179695.1LOW QUALITY PROTEIN: uncharacterized protein LOC122961171
Novel01653	1.90803	1.87339	1.79535	3.23486	3.08134	1.36974	2.64769	2.49483	3.55593	3.21207	4.27482	4.13204	3.54559	3.58056
Novel03445	0.134608	0.0489495	0.0548628	0.178761	0.160438	0.0787875	0.1782	0.283041	0.124077	0.104043	0.133914	0.152251	0.156346	0.174051	XP_029199719.2RING finger protein 37-like
evm.model.Chr9.1464	15.6185	17.0845	25.8527	21.9436	25.6308	16.2135	21.2769	16.7981	17.9878	21.0462	23.1688	23.9665	21.8012	23.5876	XP_029199099.2 dual specificity protein phosphatase 3-like
evm.model.Chr6.739	0	0	0	0	0	0	0	0	0	0	0	0	0	0	XP_020606114.1venom prothrombin activator oscutarin-C non-catalytic subunit-like
Novel02580	2.37777	3.16511	3.62468	3.23948	2.78108	2.81253	2.82322	2.50092	3.12952	3.64297	3.52612	3.0763	3.69694	3.04144	XP_015769287.1PREDICTED: uncharacterized protein LOC107347825
evm.model.Chr6.1715	0.137604	0.807693	0.762039	1.30217	0.218359	0.125419	0.416165	0	0.37247	1.02086	0.473233	1.04004	0.83778	1.11155
evm.model.Chr12.181	16.9722	22.0946	20.7712	22.4261	24.7532	15.9019	19.778	20.0845	21.7863	26.3289	22.6231	22.4385	22.2627	22.402	XP_029213879.2leucine-rich repeat-containing protein 45-like
evm.model.Chr13.702	11.9444	17.287	18.7661	37.8741	12.3969	9.3044	40.3442	15.607	20.3611	31.375	23.1348	27.9738	26.8415	25.6385	XP_029192908.1forkhead box protein D1-like
evm.model.Chr4.506	41.5351	38.6391	43.2322	47.5695	43.6526	37.5281	41.6758	41.6926	39.9801	49.4954	40.8649	43.5917	41.7096	40.908	XP_044172928.1UBX domain-containing protein 6-like isoform X2
Novel00110	0.109061	0.0448935	0.115855	0.161584	0.0804639	0.063629	0.152831	0.0827817	0.149245	0.176309	0.144101	0.27956	0.126713	0.187749	XP_028413660.1P2X purinoceptor 7-like isoform X2
evm.model.Chr4.878	110.021	111.509	128.476	108.552	113.927	136.594	110.172	107.94	112.904	123.383	127.565	112.746	114.162	116.255	XP_029199048.1 2
evm.model.Chr4.1489	196.021	201.821	104.303	104.996	263.781	246.754	112.083	168.884	131.862	185.812	95.9292	112.563	163.664	144.719	XP_029203647.1protein NDRG1-like
evm.model.Chr10.1670	29.493	46.8018	42.9491	47.7968	39.8572	47.6636	47.8998	27.2189	55.2718	52.4958	49.9095	50.1378	45.5751	49.8414	XP_029198539.2probable E3 ubiquitin-protein ligase makorin-1
evm.model.Chr12.1185	66.5479	50.0626	61.4082	59.6405	74.2448	52.5226	55.4879	78.4731	55.244	59.0764	68.6138	69.7461	69.3314	70.6418	XP_029200693.2replication protein A 14 kDa subunit-like
Novel03825	0.236933	0.327154	0.699205	0.798488	0.728128	0.356169	0.773509	0.570529	0.347992	0.604646	0.73158	1.01578	1.05711	0.888068	XP_029206646.2QRFP-like peptide receptor
Novel03414	1.08194	0.899229	1.10011	1.08919	0.764261	0.51515	0.790197	0.864657	1.19081	0.812044	1.05759	1.00907	1.4494	1.19621
Novel01615	0.573256	0.750253	0.117187	1.43006	0.873787	0.168513	0.349681	0.0634496	0.45303	0.102961	1.16212	0.0315748	0	0	XP_015748233.1PREDICTED: uncharacterized protein LOC107328033
evm.model.Chr2.847	5.60686	9.55275	7.12969	7.77916	9.50992	11.0085	8.56951	4.36168	6.10769	7.25869	9.29587	10.0397	8.57037	9.10311	XP_044163688.1ectonucleotide pyrophosphatase/phosphodiesterase family member 5-like
evm.model.Chr10.350	12.6903	20.2982	17.8583	20.552	18.5846	17.1393	19.1015	8.0982	19.173	23.1677	18.4018	20.9597	19.7644	19.7799	XP_029204310.2sodium/calcium exchanger 3-like isoform X1
Novel00490	0.582923	0.215422	0.315185	0.348275	0.376224	0.214872	0.474045	0.48909	0.317222	0.109097	0.473166	1.02664	0.382724	0.556692
Novel04533	792.463	450.45	685.013	1069.24	581.209	271.417	620.46	774.902	989.634	816.124	481.127	682.043	685.832	692.335	XP_029189975.1extensin-like isoform X1
Novel03154	0.891234	0.504967	0.768383	0.723949	1.0674	0.707842	0.67518	1.32318	0.808781	0.81441	1.03681	0.838316	0.99342	0.95316	XP_044163729.1uncharacterized protein LOC122948049
Novel03501	0.516496	1.67793	0.308435	1.00404	0.570657	0.481531	0.442427	0.459862	0.428707	0.314369	0.706893	0.767612	0.463896	0.388169
evm.model.Chr9.1224	5.01183	7.18321	14.0406	14.2601	8.85154	3.88993	22.5313	5.76626	13.3205	18.651	16.8695	19.0441	17.3795	18.3378	XP_029204673.2flavin-containing monooxygenase FMO GS-OX-like 2 isoform X1
evm.model.Chr9.646	48.6337	60.0039	65.1911	61.1348	67.9653	55.0853	56.9206	49.7281	58.5132	68.0178	64.7348	66.4815	64.5131	62.434	XP_015765121.1 cell division control protein 42 homolog isoform X2
Novel02506	0.56491	0.551825	1.15785	0.793706	1.38257	0.397647	0.372927	0.308889	0.320924	1.1683	0.918305	0.941695	0.833888	0.873793
evm.model.Chr10.1530	2.66257	4.23722	4.52424	6.07783	3.75511	1.39532	4.43311	3.82476	3.95815	8.09426	4.53886	5.13489	4.69332	4.88747	XP_029192549.2beta-2 adrenergic receptor-like
Novel02899	0	0	0	0	0	0	0	0	0	0	0	0	0	0	XP_015747113.1 Werner syndrome ATP-dependent helicase homolog
evm.model.Chr10.94	5.3035	6.56072	5.59663	7.89857	6.97209	6.38584	5.53606	5.21137	5.91338	6.72438	6.82151	6.92624	8.16073	8.28275	XP_027051856.1uncharacterized protein LOC113679108
evm.model.Chr4.48	6.75888	2.16688	4.53596	3.55146	1.57186	1.42983	5.47115	1.97216	1.26399	4.39539	1.9676	1.19553	1.23692	1.40068	XP_029211920.1forkhead box protein O-like
Novel04810	3.66524	2.89735	2.65726	2.27459	4.90225	3.50322	2.35534	2.21602	2.84571	3.55792	4.03918	3.72762	3.25524	3.43296	XP_029208981.2uncharacterized skeletal organic matrix protein 5-like
evm.model.Chr6.884	41.5546	37.8331	44.2797	45.3228	47.5266	35.9638	39.6251	41.457	42.3484	43.1291	46.8473	42.8423	43.2771	44.7596	XP_022782520.1BTB/POZ domain-containing protein KCTD4-like
evm.model.Chr5.806	14.2644	27.6989	16.1457	18.5443	21.3166	26.9436	19.4553	12.9666	24.4027	22.5772	20.7607	23.5125	19.9258	19.4105	XP_031553592.1transcriptional regulator ATRX homolog
Novel04321	7.82709	6.91255	8.26001	7.30979	9.75072	9.46355	6.98691	9.43747	7.82704	7.86292	8.19667	8.05448	7.5906	7.26974	XP_044162876.1EGF-like repeat and discoidin I-like domain-containing protein 3
evm.model.Chr3.235	17.0577	33.9016	20.8964	25.9793	22.9954	31.0436	26.2814	11.3379	33.5059	33.5686	25.29	28.5298	25.9934	25.9288	XP_044164174.1ubiquitin carboxyl-terminal hydrolase 32-like
evm.model.Chr3.874	1.27086	3.52882	3.35509	3.39543	3.32715	1.25049	6.97568	0.615047	3.6808	4.44378	1.50873	6.35129	6.09681	6.35179	XP_044169380.1uncharacterized protein LOC114972889 isoform X2
evm.model.Chr12.387	18.8249	17.723	18.8429	17.8286	23.4854	16.8146	17.5076	15.6023	17.5298	17.8677	21.576	20.2733	20.0926	19.5144	XP_029207593.2ras suppressor protein 1-like
Novel03526	63.1684	61.5365	64.9723	55.9092	64.3864	80.4442	59.3362	67.913	53.3938	58.097	65.0567	57.6389	59.7288	59.0459	XP_044168852.1UPF0687 protein C20orf27 homolog isoform X2
Novel06103	12.0682	20.6368	6.17888	15.1364	12.0104	9.50793	8.29766	15.8169	9.1576	10.1729	6.49642	7.02948	7.02945	5.56924	CAE7893192.1 PRAF1
Novel05982	8.90506	7.31842	8.77462	9.28019	7.13344	9.09649	7.81902	9.54142	7.25035	8.45726	8.30192	7.92063	8.58789	7.83782	CAB4012490.1Hypothetical predicted protein
evm.model.Chr9.270	0.0671377	0.403981	0.135725	0.302428	0.161039	0.10064	0.422362	0.0818492	0.3262	0.210881	0.161407	0.178051	0.0743667	0.119563	EDO46550.1predicted protein
evm.model.Chr3.388	6.11058	8.59593	8.6277	6.49429	7.67394	9.6868	7.11795	6.86042	6.38312	7.58978	9.11318	8.90264	8.3535	8.62444	XP_029195178.2probable pyridoxal 5'-phosphate synthase subunit PDX2
evm.model.Chr8.1118	58.935	41.5936	99.233	32.5441	76.9441	70.7017	57.2575	67.6917	45.0856	45.9078	49.8836	40.6221	47.5605	46.7744	XP_029201089.1forkhead box protein C1-B-like
evm.model.Chr3.1463	5.92167	3.48471	5.12908	5.9201	4.62572	4.0269	3.88194	7.30239	4.32806	7.21296	5.87177	5.30761	5.16226	4.66877	CAB3989757.1Hypothetical predicted protein
evm.model.Chr13.633	73.3927	109.349	87.7616	94.0536	94.6017	77.2665	88.4867	80.3669	97.5754	88.1335	83.0699	83.7032	76.6217	77.3423	XP_029197018.2calcium-dependent secretion activator 1-like isoform X2
evm.model.Chr4.1904	7.73433	7.9401	5.39829	8.89055	8.38364	7.18762	6.34972	7.6264	6.99024	7.32123	8.38424	8.69817	8.03834	7.43804	XP_044176489.1collagen alpha-1(VI) chain-like
evm.model.Chr14.1123	0.233655	0.218151	0.185593	0.350003	0.26624	0.214911	0.263914	0.161393	0.211688	0.221171	0.203342	0.083548	0.206421	0.208909	CAB4027699.1Hypothetical predicted protein
evm.model.Chr3.188	5.79245	3.40502	4.87203	5.26686	4.27506	4.62591	4.88011	5.13895	6.38854	4.94288	5.28168	3.72472	4.18933	4.70664	XP_029194353.1serine/threonine-protein phosphatase 4 catalytic subunit
evm.model.Chr5.1249	13.8286	17.8973	15.3319	16.8969	19.9323	10.8693	17.5122	11.4525	15.141	17.6297	15.607	15.9705	16.5533	17.6752	XP_029195202.2 ankyrin repeat and SOCS box protein 13-like
Novel06411	0	0	0	0	0	0	0	0	0	0	0	0	0	0	XP_044184349.1tetratricopeptide repeat protein 28-like
evm.model.Chr8.626	0.158206	0.423932	0.246285	0.398441	0.285893	0.192062	0.335211	0.0292801	0.535954	0.320637	0.299581	0.280093	0.294526	0.123786	XP_029187296.2nuclear receptor subfamily 2 group E member 1
evm.model.Chr9.373	15.0085	36.8268	26.7439	36.1307	25.4132	19.0409	38.0695	8.86924	36.404	40.2799	33.8234	35.9835	32.7037	33.7746	XP_044174676.1inactive phospholipase C-like protein 1
evm.model.Chr2.779	9.15375	6.69802	12.0778	24.1908	7.73068	5.52029	34.4432	7.98367	22.0882	31.3937	24.8159	23.6729	18.8457	20.2237	XP_044182646.1 hemicentin-1-like
evm.model.Chr12.1487	1.30873	0.426424	0.674777	0.3833	0.249214	0.292591	0.48784	0.6706	0.639817	0.869142	0.200054	0.653473	0.648942	0.70282	XP_029202691.2bile acid-CoA:amino acid N-acyltransferase-like
evm.model.Chr9.1367	13.1924	15.2838	13.1335	15.693	14.3469	12.6548	17.444	10.8582	15.4967	16.5369	16.5048	19.4961	18.9637	19.0508	XP_029200580.2MTOR-associated protein MEAK7-like
evm.model.Chr12.1342	1.07445	1.90227	1.06638	3.12476	1.71345	1.25445	2.11456	1.11372	2.9895	2.05379	0.815963	1.40228	1.22942	1.24929	XP_031558189.1transcription factor SPT20 homolog
evm.model.scaffold_712.36	0	0	0	0.014866	0.0154826	0	0	0	0	0	0	0	0.0136263	0	CAB4034411.1Hypothetical predicted protein
evm.model.Chr14.1230	0.0584618	0	0	0	0	0	0.0895701	0	0	0.0547339	0	0.102564	0	0	GBG30758.1GREB1-like protein
evm.model.Chr14.676	10.5033	17.0542	12.7333	14.2811	12.1444	11.5366	16.5583	8.18716	15.2249	14.3982	15.3222	14.67	13.8389	14.9423	XP_029188959.2dynein axonemal intermediate chain 3-like
evm.model.Chr4.1706	0.305146	1.28275	0.696798	1.59618	0.59267	1.00296	1.64045	0.681816	1.03014	1.23021	1.26688	0.687383	0.62357	0.868342	XP_015768448.1 Golgi-associated plant pathogenesis-related protein 1-like
evm.model.Chr3.447	20.0555	33.0924	34.7473	29.1592	34.9529	28.6228	29.8298	14.8491	31.3666	39.0127	38.8816	42.129	37.8022	39.4876	XP_044173706.1F-box only protein 22-like
evm.model.Chr13.1004	7.53236	6.29292	6.7432	7.68894	10.824	5.12892	5.46434	5.23634	6.21971	6.78748	6.65385	5.55701	8.0938	9.6529	XP_044172177.1nardilysin-like isoform X2
evm.model.Chr3.656	0.843664	0.643627	0.609983	0.686912	0.635738	0.345071	0.70406	1.60447	0.775395	0.524279	0.915691	0.915874	0.600395	1.06191	XP_015778087.1 putative tyrosinase-like protein tyr-3 isoform X2
evm.model.Chr1.312	0	1.14188	0.125782	0	0.143959	0	0	0	0.139861	0	0.144616	0	0	0.155162	XP_015780265.1 low-density lipoprotein receptor-related protein 4-like isoform X3
Novel03355	153.04	136.06	118.543	146.267	108.689	142.189	130.67	214.749	98.7383	97.0311	120.863	90.5732	117.505	111.935	XP_044173263.1lymphocyte antigen 6 complex locus protein G6d-like
Novel05907	0.389385	0.440853	0.258179	0.488757	0.47232	0.402105	0.400461	0.28759	0.556948	0.509011	0.437274	0.554019	0.664754	0.632181	XP_015748231.1 neuropeptide FF receptor 2-like
Novel02837	3.63443	1.84541	2.80204	2.29662	2.13636	1.81871	1.86886	2.75507	2.1835	2.35015	2.23051	2.70938	2.41666	2.17825	XP_044169702.1uncharacterized protein LOC122953805
evm.model.Chr14.504	11.9651	16.0513	15.2141	25.5887	20.0127	6.85578	27.1869	4.85572	30.4949	29.8161	26.9015	36.2803	29.3861	29.283	XP_029189471.2protein patched homolog 1-like isoform X2
evm.model.Chr9.1555	8.85898	20.1294	7.58729	8.52776	8.15138	19.1198	7.50415	4.45555	9.86172	10.6008	7.23947	9.10733	8.56502	8.60161	XP_015748241.1 ubiquitin carboxyl-terminal hydrolase CYLD-like isoform X4
Novel03144	7.32633	1882.19	4.96213	11.1348	5.1521	968.777	5.28264	4.0743	8.58625	5.26896	9.15706	9.03456	6.56133	6.05481	XP_044182977.1peroxidasin-like isoform X1
evm.model.Chr12.826	5.79767	11.5599	9.61833	11.2931	9.54827	7.14399	11.5062	4.51096	11.0443	10.1358	11.323	14.1939	10.5041	10.7108	XP_029190545.2potassium voltage-gated channel subfamily H member 6-like isoform X1
evm.model.Chr11.758	2.47944	2.54159	2.39649	3.21686	3.47313	2.34161	2.26297	2.03169	2.76778	3.50441	3.26395	3.63277	3.05798	3.33906	EDO32999.1predicted protein
evm.model.Chr8.1449	5.56628	6.07188	5.86851	5.36042	6.162	7.53344	4.84777	5.5964	5.79073	6.44263	5.51291	5.847	5.64183	5.49447	XP_029203369.2transmembrane protein 177-like
Novel06012	0.0397797	0.0227753	0	0.0342864	0.081103	0	0.077645	0.0615129	0.0725755	0.0372205	0.102302	0.0558607	0.0296524	0.0169754	XP_044175799.1adenosine receptor A1-like
evm.model.Chr8.961	494.213	378.756	557.621	443.521	360.798	343.033	427.626	575.679	388.069	361.55	418.125	345.918	390.461	392.838	XP_015772814.1PREDICTED: uncharacterized protein LOC107351059
evm.model.Chr1.506	9.37113	14.8293	14.5476	12.8841	13.6865	14.6662	14.1595	6.13922	16.3235	17.1234	13.6586	19.6312	17.2534	17.1466	XP_044180654.1pseudouridylate synthase 7 homolog-like protein isoform X2
evm.model.Chr8.47	71.7994	61.8531	60.3046	105.101	78.1371	50.2089	88.3652	89.0678	81.5298	47.0097	44.673	41.2151	48.7214	49.3657	XP_015769765.1 processed variable antigen-like
evm.model.Chr10.1116	3.5361	5.26814	4.78719	10.862	6.96018	5.77747	7.87822	4.82925	8.77588	5.61484	4.95916	6.76629	5.66166	6.33516	XP_015764234.1 galactosylceramide sulfotransferase-like
evm.model.Chr11.713	0.835613	0.908967	0.829592	1.10449	0.991794	0.976883	1.1347	0.889596	1.30233	0.893757	1.35231	1.12607	0.888546	1.0338	CAB4018918.1Hypothetical predicted protein
Novel00542	0	0	0	0	0	0	0	0	0	0	0	0	0	0
evm.model.Chr9.1192	42.1293	45.4535	59.7142	49.4685	59.6436	48.0855	51.1269	45.8021	53.7274	52.9183	53.9408	59.2337	58.5296	59.8404	XP_029204661.1nuclear envelope phosphatase-regulatory subunit 1-like
Novel00493	22.7501	14.5681	15.8138	12.5103	8.40457	18.5155	17.1374	12.888	14.9701	12.3722	8.84456	8.17721	9.25502	8.64099
evm.model.Chr13.298	1.22908	1.14677	2.04638	2.11139	2.02927	1.47836	1.78321	0.835485	1.72954	2.15111	2.33374	2.35601	1.53706	1.50691	XP_044182129.1serine/threonine-protein kinase PAK 1-like
evm.model.Chr4.1621	8.95315	11.0038	28.667	30.711	13.1707	19.7387	53.3095	8.6931	23.9455	44.4379	47.7034	48.8948	48.4159	50.752	XP_015762415.1 organic cation transporter protein-like
evm.model.Chr4.18	27.9915	35.0002	29.9155	40.5582	42.1822	23.8487	34.3811	27.8112	35.8231	43.147	36.5611	41.5609	38.2653	39.2826	XP_029181151.1creatinase-like isoform X1
evm.model.Chr4.493	148.489	154.026	182.302	177.863	203.538	158.164	177.635	150.018	170.9	185.828	188.132	178.89	183.207	178.555	XP_029203813.1mitochondrial carrier homolog 2-like
evm.model.Chr5.647	1.35236	0.179871	1.64905	0.864785	1.49221	0.433828	0.901172	1.04763	1.18475	1.23386	1.23098	1.9063	1.94627	1.68963	XP_044172146.1probable serine/threonine-protein kinase DDB_G0267686
evm.model.scaffold_712.33	2.29185	1.46644	2.47525	2.06691	3.60409	3.78477	1.65701	3.60031	3.64989	3.28883	1.59869	3.23879	2.48452	3.83966	XP_015769087.1 protein rolling stone-like
evm.model.Chr8.389	84.5475	80.1756	98.0108	59.6707	145.845	58.0283	65.3388	106.188	93.7071	73.9138	91.81	75.2117	84.3474	84.0762
evm.model.Chr6.1261	7.18147	7.50006	7.12018	8.47455	8.18469	5.69452	7.22645	5.39368	7.27124	10.2157	7.58384	9.44238	9.68623	8.85416	XP_044183951.1 ATP-dependent DNA helicase Q1-like
Novel04229	4.46243	5.23648	7.67218	5.83644	6.39205	6.55718	5.7784	5.43546	4.75316	5.22023	6.57838	7.03253	6.55812	6.22029	XP_015770161.1 tolloid-like protein 2
Novel01604	9.26407	10.7672	8.12112	10.1458	10.2197	8.94719	9.86976	8.9336	9.9402	10.3911	10.1425	10.1514	9.96682	10.0681	XP_044162978.1 NLR family CARD domain-containing protein 3-like
evm.model.Chr11.9	0	0.122432	0	0	0	0	0.071759	0	0	0	0	0	0	0	KXJ21728.1Calcium-responsive transcription factor
evm.model.Chr1.990	16.3532	18.622	14.2045	19.889	16.655	16.2799	19.3806	16.5613	20.5458	17.7505	16.8574	19.2412	17.9458	16.4388	XP_029186266.23'-5' ssDNA/RNA exonuclease TatD-like
evm.model.Chr8.719	19.4366	17.5307	19.11	18.6756	23.1903	19.3517	15.9924	20.1204	16.6213	19.1708	20.2745	21.6936	22.6651	22.6143	XP_027052968.1eukaryotic translation initiation factor 3 subunit C-like
evm.model.Chr10.1752	21.275	30.2363	28.3431	32.2082	30.0835	26.5963	28.2118	19.0181	31.3209	35.9463	31.2514	32.1827	31.2757	31.9913	XP_032229662.1ATP-dependent DNA helicase Q5
evm.model.Chr3.1232	54.3345	43.693	56.7375	49.4106	55.7278	59.4137	47.1073	66.3468	49.5972	48.4275	50.1606	47.6722	44.6782	46.1957	XP_029198257.1pescadillo homolog
evm.model.Chr4.1150	12.8628	32.7646	31.6165	27.8666	80.2172	5.25767	15.9768	25.0427	23.2556	9.88241	11.1225	1.75308	0.805709	0.706558	XP_015748838.1 extracellular protease-like
Novel04749	1.93298	1.58387	0.968522	2.73286	1.73471	1.08271	2.0843	2.12542	3.75599	1.27392	2.09889	1.56643	1.33114	0.940621
evm.model.Chr9.1237.1	38.3198	31.8717	43.1925	41.008	54.6285	24.2414	36.0024	31.4755	34.7115	42.9884	43.432	42.2496	42.599	38.423	XP_001638049.1plasmolipin isoform X1
Novel00818	1.48231	0.282888	0.639044	0.888611	1.56154	0.366347	1.94756	0.751474	1.248	0.626405	1.62496	2.55314	1.98955	1.43224	XP_044178772.1protein NLRC3-like
evm.model.Chr5.536	0.594024	1.27055	0.977732	1.82649	0.996616	0.615153	1.65437	0.853722	1.3413	1.13985	2.09866	1.88159	1.42682	1.19172	CAB3984589.1Hypothetical predicted protein
evm.model.Chr4.458	5.90415	5.70358	5.97797	10.2799	9.29074	6.75718	8.96812	7.77922	9.53136	7.84048	8.81398	9.65073	8.02358	9.32587	PFX31543.1WD repeat domain phosphoinositide-interacting protein 4
evm.model.Chr5.2	0	0	0	0	0	0	0	0	0	0.0875022	0	0	0	0	CAB3996886.1gliding motility regulatory -like
evm.model.Chr8.1379	5.05886	1.84137	6.13272	6.522	7.36786	1.47983	6.16981	3.86204	5.18252	5.6786	6.92095	11.2847	13.1486	12.9526	XP_015754592.1 fibrillin-2-like isoform X2
evm.model.Chr9.221	13.5268	16.8217	17.7091	17.0526	18.856	19.5025	17.3345	12.517	16.7344	18.9019	18.9358	19.1157	18.433	17.99	XP_029194695.2mitochondrial potassium channel ATP-binding subunit-like
Novel00437	0.575822	0.967238	0.809435	0.969978	0.941781	0.398196	0.900778	0.753957	0.855578	0.902108	0.659208	0.530581	0.643176	0.577198
Novel02179	1.09261	0.351634	0.340414	0.545739	0.34282	1.78518	0.338434	0.215903	0.687817	0.464138	0.598738	0.563883	0.50102	0.846497	CAB4031838.1Hypothetical predicted protein
evm.model.Chr2.904	3.19942	6.16146	4.48807	7.03599	5.39585	3.60371	7.09107	1.5709	8.81963	7.6515	6.96873	8.89655	6.40897	6.49059	XP_015769309.1 mucin-like protein
Novel02384	3.66746	1.16936	1.15762	1.3793	0.681076	3.50328	3.70223	0.994591	1.74948	0.848923	1.62455	1.20698	1.33205	1.50402
evm.model.Chr2.559	7.01846	10.4886	10.6312	10.5578	11.0209	8.18595	10.2359	5.7245	10.1877	13.2834	12.6538	13.2456	13.7904	11.9713	XP_029189763.2abscission/NoCut checkpoint regulator-like
evm.model.Chr7.337	1.60024	0.827466	2.86932	1.31699	1.93234	0.484158	1.86139	3.01247	1.08547	0.747338	0.760049	1.07063	1.32245	1.21603	XP_029194810.2QRFP-like peptide receptor
evm.model.Chr3.1168	0.905199	1.11954	1.22516	0.97224	1.24582	0.880217	1.24268	0.879599	1.21588	1.29479	1.22893	1.68886	1.57627	1.42297	XP_044174166.1serine/threonine-protein kinase MARK1-like
evm.model.Chr4.1840	0.800368	1.01443	0.908073	0.68286	0.485579	0.457689	1.23834	0.41623	0.745884	0.63885	0.593165	0.517002	0.542069	0.782359	XP_029195825.2uncharacterized protein LOC114961322
evm.model.Chr4.889	2.39951	5.70394	2.77862	3.73511	3.42063	2.84423	4.08609	2.08282	4.05431	4.50275	4.02405	3.88267	3.2148	3.08426	XP_044172727.1centrosomal protein of 290 kDa-like
evm.model.scaffold_756.15	0	0	0.137706	0	0	0.162718	0	0	0	0	0	0	0	0
Novel04688	12.8859	13.8938	8.57371	11.3495	11.145	7.32632	10.4155	11.5235	9.87124	12.0105	12.002	12.9449	9.89434	10.3512	XP_015751591.1 polyadenylate-binding protein 4-like
evm.model.scaffold_735.1	0	0	0	0	0	0	0	0	0	0	0	0	0	0	XP_015762853.1 leucine zipper protein 2-like
evm.model.Chr5.326	24.5354	29.709	26.2017	33.0052	25.51	20.9001	35.5606	24.1409	30.6917	31.9117	26.6833	25.2768	26.1995	25.6694	XP_029213112.2tolloid-like protein 2
evm.model.Chr4.1554	1.94758	2.18616	1.75379	2.32302	1.39586	1.51605	2.41392	1.67892	1.53197	2.24011	1.97926	1.60334	1.48637	1.67503	XP_029209995.2octopamine receptor beta-2R-like
Novel00033	0.837364	1.38268	0.447624	0.684528	0.599257	0.96552	0.494266	0.440417	0.340838	0.552442	0.608961	0.498918	0.525822	0.354282	PFX20200.1Insoluble matrix shell protein 1
evm.model.scaffold_735.13	0.458826	0.39534	1.0847	0.60481	1.06474	0.476459	0.558682	1.01644	0.546486	1.11112	0.911919	2.13074	1.76932	1.62589	PFX32453.1Retrovirus-related Pol polyprotein from transposon 17.6
evm.model.Chr10.64	9.50552	9.95556	9.81029	11.2905	11.2174	8.77979	10.3767	7.73553	10.8659	12.5384	10.3198	12.5454	11.2463	11.7712	XP_029186422.2beta-1,3-galactosyl-O-glycosyl-glycoprotein beta-1,6-N-acetylglucosaminyltransferase 3-like isoform X1
evm.model.Chr6.722	31.3768	40.3036	38.3754	41.6415	34.5901	32.6778	41.439	27.094	39.8375	46.7149	36.8112	40.8899	37.8585	37.2299	XP_027057504.1glycerophosphodiester phosphodiesterase 1-like isoform X2
evm.model.Chr2.202	30.9986	26.968	35.6887	33.9186	38.4086	25.255	29.4424	30.7023	29.0268	35.1046	35.0094	37.837	35.508	35.9243	XP_029180341.2protein ZNRD2-like
evm.model.Chr9.91	2.70379	3.63384	3.15544	4.22506	3.08733	1.98336	3.98064	1.48494	4.03789	3.64823	2.90472	3.97412	3.36546	2.98291	XP_029181624.2DNA-binding protein RFX6-like isoform X1
evm.model.Chr6.225	3.50437	6.43701	2.99038	3.30969	3.04171	2.72351	1.71729	5.65035	3.16683	4.55652	3.85315	3.22966	8.14623	5.78876	XP_029180531.2GTPase Era, mitochondrial-like isoform X1
Novel02684	0.331446	0.696299	0.127224	0.633115	0.347849	0.318488	0.260766	0.127423	0.745616	0.621075	0.663924	0.365828	0.3013	0.266798	XP_044163276.1 lactadherin-like
evm.model.Chr10.1620	74.4652	91.2211	75.8622	107.738	65.7016	66.4111	110.149	72.2671	99.1228	84.626	103.045	99.8769	91.2262	91.8218	XP_015768154.1 protein FAM166B-like
evm.model.Chr4.465	2.96981	4.21858	2.38073	3.25082	1.4121	28.317	3.84248	1.1746	3.37725	2.20979	1.20997	1.45774	1.60146	1.09689	XP_020614761.1UPF0547 protein C16orf87 homolog
Novel01812	0.138232	0.140607	0.107263	0.155128	0.0843826	0.0530074	0.246411	0.184041	0.217407	0.0821474	0.114698	0.209836	0.0992329	0.157806	XP_015778222.1 volume-regulated anion channel subunit LRRC8A-like isoform X1
Novel04656	3.97029	4.52196	2.80197	3.68933	3.55471	3.54389	3.13653	2.69074	3.45011	4.17651	3.24791	3.46742	2.82578	3.09319	XP_044181466.1glutamate receptor 2-like isoform X3
Novel03188	0.0248071	0.0292546	0.0712979	0.0502227	0.0208007	0	0.0190762	0.0105838	0.0335388	0.0348849	0.0324521	0	0.0285203	0
evm.model.Chr4.1830.1	16.2734	14.7943	15.7724	11.0132	20.9229	28.2155	14.9053	17.7633	23.1559	14.2764	14.6651	14.9393	14.5274	14.7359	XP_029191608.2short/branched chain specific acyl-CoA dehydrogenase, mitochondrial-like isoform X1
evm.model.Chr11.118	0.605304	4.56937	4.84939	3.72277	5.04057	3.67328	2.64045	0.509031	3.75361	4.34093	1.61621	2.37711	3.23995	3.54245	XP_029181690.2uncharacterized protein LOC114949492
evm.model.Chr1.536	65.3989	88.5186	102.34	118.949	86.103	48.1561	123.758	62.854	110.966	122.999	111.734	116.614	114.917	115.676	XP_029180248.2ATP-binding cassette sub-family G member 4-like
Novel01043	8.83667	5.51546	10.7662	9.62337	9.37932	4.56473	9.07063	9.3764	6.46841	7.77038	10.87	7.24863	7.24977	7.70589	PFX26632.1hypothetical protein AWC38_SpisGene8677
evm.model.Chr10.1511	2.70665	2.11757	4.86469	3.5872	3.10565	2.07028	3.60706	4.74936	2.8774	3.86742	3.6604	4.10043	2.78567	3.08383	XP_015775633.1 DNA repair protein SWI5 homolog isoform X5
evm.model.Chr7.708	12.2962	12.3871	15.2067	17.8924	14.628	6.21925	18.2391	12.4985	15.5168	17.5041	14.1626	14.044	13.0364	12.4051	XP_044184151.1DNA mismatch repair protein Msh6-like isoform X2
evm.model.Chr4.1348	0	0.00896722	0.0118805	0	0.0181424	0.0143349	0	0.00968578	0.0138115	0.013949	0.0389811	0.0080311	0.017116	0.0136523	XP_022797786.1putative leucine-rich repeat-containing protein DDB_G0290503
evm.model.Chr10.1572	7.05944	8.7866	7.54236	9.53059	10.7805	8.39152	8.52266	3.78067	9.1351	9.37799	10.6491	12.3749	9.53812	10.7379	XP_029200032.2protein BTN1-like
Novel02593	0.353518	0.49663	0.417214	0.488073	0.622865	0.391919	0.43093	0.290161	0.562674	0.571804	0.422028	0.724445	0.570151	0.523689	WP_252474380.1reverse transcriptase domain-containing protein
evm.model.Chr6.1007	22.3162	34.7436	24.786	31.8804	26.4894	35.7998	32.7299	16.6688	31.9464	30.5999	30.2726	33.9701	33.3306	31.09	XP_029189899.1NAD-dependent protein deacetylase hst2-like isoform X1
evm.model.Chr12.260	4.23719	7.06026	4.45361	7.77594	3.38049	6.51991	9.46553	5.67231	11.8404	8.4679	5.43984	8.0579	6.94461	7.33788	XP_044178482.1phospholipase D1-like
evm.model.Chr5.966	27.5706	21.4828	122.244	97.7027	34.1919	37.5769	191.315	41.4149	88.5261	116.161	138.772	139.543	139.459	134.106	PFX24664.1Calcium/calmodulin-dependent protein kinase type II subunit delta
evm.model.Chr9.838	25.7267	29.0619	30.8851	31.0302	26.8926	30.047	28.0595	24.4987	31.1897	31.9115	31.1866	29.9894	28.7261	28.8839	XP_029188222.2protein SYS1 homolog
Novel03244	2.67497	2.58716	2.89967	3.0498	3.3902	1.77942	2.54562	2.48591	2.50748	3.49629	3.17363	3.86726	3.50322	3.13009
evm.model.Chr2.921.1	317.485	396.956	224.924	300.557	318.024	181.818	253.442	281.478	346.659	312.364	274.721	325.179	303.44	309.643	XP_029197502.2nuclear factor NF-kappa-B p105 subunit-like
evm.model.Chr13.331	16.1918	19.3191	20.7487	20.5427	25.8721	7.7031	18.6595	15.2717	21.6898	22.04	23.8404	21.8147	22.9296	24.0084	KXJ19893.1Histone deacetylase 6
Novel03778	1.23365	2.47545	1.67781	2.68825	1.56839	1.57078	4.67933	1.05859	3.06701	3.29578	2.46256	3.08904	2.96767	3.31557	XP_044177200.1 protein NLRC3-like
evm.model.Chr12.786	30.4092	28.2881	32.1379	29.2074	25.2061	49.6798	29.5049	29.2179	28.49	35.435	30.3863	29.7584	30.3403	31.0939	XP_029190517.2coenzyme Q-binding protein COQ10 homolog B, mitochondrial-like isoform X2
evm.model.Chr3.525	2.90953	2.91982	1.2576	2.19063	2.78765	1.77074	1.4595	3.14541	1.69723	1.7213	1.43064	0.986422	1.10081	1.01575	CAI3993374.1unnamed protein product
evm.model.Chr10.570	9.85188	16.8281	13.551	17.5823	14.2752	10.917	17.7574	6.80883	19.2043	19.3125	15.0312	15.196	13.7086	13.6402	XP_044184932.1 neuroblastoma-amplified sequence-like
evm.model.Chr4.738	10.2571	40.4056	26.7998	27.9792	30.66	35.8039	29.7791	3.53522	34.0232	30.3697	24.7564	29.1686	24.1936	23.7306	XP_029197862.2protogenin-like isoform X1
evm.model.Chr3.474	23.1292	28.9138	23.0138	28.418	27.1092	21.4262	26.6827	13.2056	31.7237	31.3075	21.6566	29.9732	26.0181	26.8824	XP_029192548.1TNF receptor-associated factor 4-like
evm.model.Chr8.706	19.086	23.899	18.4726	24.3813	18.004	20.438	23.3788	17.7135	25.0826	25.105	20.0955	23.0911	21.4206	23.1822	XP_015767653.1 putative ZDHHC-type palmitoyltransferase 8
Novel06093	4.01631	3.13731	3.59978	3.65256	3.70213	3.32742	3.95656	2.58658	3.08923	4.02057	3.42461	3.51499	3.3005	3.27737	XP_015764363.1PREDICTED: uncharacterized protein LOC107343319
Novel05930	7.2429	6.92574	5.09265	6.46061	6.23382	4.35947	6.40018	5.73337	6.97905	8.20853	6.09374	6.2564	6.94823	6.33417
evm.model.Chr12.513	7.94445	14.6633	9.04261	11.1795	11.2923	14.5705	11.6418	6.52173	12.3021	13.077	12.8993	14.318	12.5023	12.6637	XP_022782653.1cyclin-T1-like isoform X1
evm.model.Chr1.959	13.9174	15.0494	16.5238	22.1583	17.0354	8.35265	22.4371	12.3523	16.9236	17.7614	19.6999	16.5822	15.373	16.7998	EDO40666.1predicted protein
Novel02693	6.5936	5.88751	5.56696	6.11539	6.66224	6.02891	5.30349	5.97859	5.38559	6.70907	6.25383	6.31698	5.74412	6.29238	CAB3981731.1Hypothetical predicted protein
evm.model.Chr10.379	105.788	201.242	135.852	169.96	155.118	162.187	173.456	103.274	184.719	183.858	165.566	184.676	172.302	167.939	XP_029192339.2aryl hydrocarbon receptor nuclear translocator homolog isoform X1
evm.model.Chr9.174	22.5197	9.32613	7.6924	12.2525	21.9707	10.1711	4.26105	12.9905	15.787	6.73683	5.95776	7.50759	2.59129	7.03037	XP_029194725.1transmembrane protein 199-like isoform X1
evm.model.Chr5.929	29.3635	30.178	21.8898	27.3305	25.2985	32.8694	22.6336	23.4429	27.8107	25.3799	20.5228	22.1431	24.2567	23.9283	XP_015752329.1 CD209 antigen-like isoform X2
evm.model.Chr14.368	1.86025	1.87259	1.61951	3.8342	1.80872	1.28309	3.2537	2.02551	2.74756	2.24653	1.94279	2.22359	1.96525	1.99469	XP_029184745.2gamma-aminobutyric acid receptor alpha-like
evm.model.Chr8.306	0.290771	0.294872	0.491762	0.700508	0.598477	0.166071	0.769497	0.226825	0.399261	0.316656	0.425389	0.269006	0.298375	0.44571	EDO34818.1 predicted protein
evm.model.Chr9.910	67.6787	142.512	53.3387	92.3528	68.9447	99.2778	84.7054	62.4881	121.278	83.186	78.5803	98.8139	82.1455	80.9122	XP_015770570.1 interferon-inducible GTPase 5-like
evm.model.Chr12.1338	97.5738	54.0674	42.7863	47.7658	61.3882	51.066	59.217	44.8392	60.8914	54.0383	48.6316	62.8994	64.0675	61.3661	EDO37271.1predicted protein
evm.model.Chr10.263	8.15567	11.1222	7.8764	9.09259	10.6624	8.10821	8.4105	9.78536	8.04597	10.7356	11.1956	15.152	13.9374	13.4315	EDO34296.1predicted protein
evm.model.Chr1.1385	16.3679	18.0621	25.2442	17.597	29.8136	27.0964	26.6801	15.3156	22.1362	19.5659	24.9167	32.296	34.3841	37.2802	XP_029187607.1uncharacterized protein LOC114955029
evm.model.Chr8.1212	8.65104	10.6947	11.9955	10.742	11.4544	13.8686	10.1191	8.32733	11.0058	10.6736	11.5187	11.033	10.5967	12.0085	XP_029201048.239S ribosomal protein L47, mitochondrial-like
evm.model.Chr4.805	130.769	146.435	116.167	142.629	120.035	130.863	138.918	118.489	160.314	144.139	122.178	117.361	117.001	116.385	XP_044172752.1lysosomal acid lipase/cholesteryl ester hydrolase-like
Novel01117	3.55144	3.40265	4.15784	3.57368	4.4328	3.23764	4.41973	3.88607	4.41044	4.15178	3.41405	3.93294	4.0345	3.94386	XP_015749283.1PREDICTED: uncharacterized protein LOC107329066
evm.model.Chr14.641	8.15925	6.91686	9.5195	8.80653	5.39458	11.0493	6.7798	7.50294	7.07558	7.87545	6.46968	7.31925	8.81861	9.89761	RMX54901.1hypothetical protein pdam_00015081
evm.model.Chr2.853	20.5466	34.0738	29.4365	35.941	30.1008	24.9911	33.6082	18.0131	34.3364	37.1376	32.0736	33.3064	32.4686	31.7656	XP_044185276.1probable tubulin polyglutamylase ttll-15 isoform X2
evm.model.Chr8.1542	71.6542	75.6992	93.5707	142.083	75.7382	63.6444	105.446	62.6134	126.503	106.806	104.874	124.721	87.2326	93.354
evm.model.Chr6.1190	121.503	105.418	117.31	101.847	118.153	133.542	103.4	127.908	102.851	105.31	121.794	110.478	104.82	106.022	XP_029192165.1ADP-ribosylation factor-like protein 1
evm.model.Chr5.466	4.16136	9.41642	6.15908	9.72577	6.61278	4.03531	11.5415	3.56239	12.23	12.3949	8.73964	9.5241	7.89399	7.6186	XP_029188015.2 FRAS1-related extracellular matrix protein 2-like
evm.model.Chr12.427	24.0114	48.1418	28.8645	32.284	32.9075	35.6061	31.3506	24.9283	37.2259	33.5052	33.6015	32.0901	28.259	28.3158	XP_044178906.1probable serine/threonine-protein kinase mps1 isoform X4
Novel05250	1.37709	1.25916	0.730739	0.0695055	0.0995015	2.63473	0.0341927	0.138077	0	0	0.068456	0	0.0637045	0	PFX26670.1Nicotinate phosphoribosyltransferase
Novel00268	1.86937	1.09704	0.979627	0.612747	1.12491	1.07206	0.832232	1.23431	0.769487	1.04055	1.19603	1.58346	1.52119	1.56933	XP_015754845.1 piggyBac transposable element-derived protein 4-like
Novel05228	7.26611	7.42291	8.26073	9.05232	7.21464	5.25002	7.55936	5.58084	8.45697	9.24146	7.23905	8.68797	8.08548	7.41393	XP_044171019.1uncharacterized protein LOC114950188 isoform X1
Novel03673	49.7431	62.7358	35.893	70.2993	56.9257	35.6457	62.4149	53.2496	67.246	64.7307	55.6905	47.9365	51.2171	50.2562	XP_029192497.2uncharacterized protein LOC114958819
Novel06311	0.0946591	0.17467	0.104775	0.0599709	0.157042	0.043814	0.10231	0.144724	0.0646613	0.134413	0.0207015	0.0784021	0.123519	0.053466	PFX31181.1Mitogen-activated protein kinase kinase kinase 4
evm.model.Chr6.949	11.7463	3.63528	15.3817	12.9149	12.7714	7.14797	16.2358	12.5581	9.58861	13.7574	10.8664	16.8701	16.7272	16.3347	XP_029202160.2uncharacterized protein LOC114966453 isoform X1
evm.model.Chr14.1147	0	0	0	0	0	0	0	0.103606	0	0	0.0535085	0.118704	0	0	XP_015752509.1PREDICTED: uncharacterized protein LOC107332295
Novel02928	2.58846	2.72098	3.45934	2.46408	3.19039	3.03296	2.42176	2.87974	2.50609	2.94406	4.05282	3.14883	2.98196	3.02008	PFX12351.1Disintegrin and metalloproteinase domain-containing protein 29
evm.model.Chr2.535	3.08875	6.98991	3.4853	5.27377	4.21604	7.1333	5.23563	2.60541	5.40408	5.27702	4.85589	4.84129	4.34298	4.1702	XP_044162807.1sodium channel protein 60E-like isoform X1
evm.model.Chr14.811	109.52	120.999	153.135	157.635	115.455	72.5166	142.66	134.415	139.669	131.866	124.767	133.564	127.833	128.343	XP_029213045.2aldo-keto reductase family 1 member A1-like
evm.model.Chr13.101	0	0	0	0	0	0	0	0	0	0	0	0	0	0	PFX32453.1Retrovirus-related Pol polyprotein from transposon 17.6
Novel05663	2.08088	1.95084	2.09199	1.63139	1.87903	1.77556	1.14773	2.08207	1.26544	1.74688	1.99942	1.99391	1.9167	1.76811	PFX31043.1Glutamine-rich protein 1
Novel00054	0.920363	0.52318	0.878922	0.720983	1.10058	0.668713	0.984696	1.32531	0.662765	0.847017	0.489283	0.481707	1.17575	0.978794	XP_015774888.1PREDICTED: uncharacterized protein LOC107353087
evm.model.Chr5.1068	6.22027	1.72045	5.29595	13.0727	8.19105	2.71778	9.75336	2.18644	15.0555	19.9021	8.19111	15.0204	15.4835	14.9052	XP_044177507.1LOW QUALITY PROTEIN: uncharacterized protein LOC114966094
Novel03863	0	0	0	0	0	0	0	0	0	0	0	0	0	0
evm.model.Chr4.1513	0.0291077	0.0435127	0	0	0	0	0	0.0308447	0	0	0	0	0	0	XP_015752486.1PREDICTED: uncharacterized protein LOC107332274
evm.model.Chr12.1236	3.01535	2.83181	3.02785	3.17395	3.41368	2.67761	2.82762	2.33	2.98353	3.85842	3.04588	4.03237	3.37834	3.44635	XP_015779354.1 pancreas transcription factor 1 subunit alpha-like
evm.model.Chr1.503	9.76076	20.6318	10.5937	15.9459	9.92775	11.2155	18.6603	8.27333	19.21	15.8358	12.4992	14.2276	11.9479	11.2874	XP_020602423.1nodal modulator 3-like
evm.model.Chr13.485	0.999659	1.64867	3.57568	0.401038	1.05114	2.93539	1.05605	1.13334	0.420425	0.721215	0.495635	0.447632	0.344661	0.44109	XP_015762856.1 VWFA and cache domain-containing protein 1-like
evm.model.Chr5.524	14.2406	22.1746	17.5763	21.7231	20.5552	17.6168	23.9531	9.81682	21.7855	25.6399	22.545	26.8544	21.9704	22.1356	XP_029180409.2transmembrane protein 131-like isoform X1
evm.model.Chr6.723	2.95062	2.39517	2.79492	3.86429	2.57853	1.78296	2.98842	3.01037	3.5673	3.24577	3.30675	2.17059	2.24996	2.20222	XP_029191801.2protein REDUCED WALL ACETYLATION 1-like isoform X1
evm.model.Chr4.1386	30.4259	65.4165	41.625	53.9083	39.4922	51.8553	54.1596	26.3493	61.1399	59.5013	47.8251	53.4503	46.2443	47.5076	XP_015776876.1 eukaryotic translation initiation factor 3 subunit A-like
evm.model.Chr11.965	70.4752	67.7197	72.3863	62.4278	75.9706	88.0721	74.2126	67.9418	68.7711	69.8334	82.8463	74.0528	81.9942	79.406	XP_015753647.1 protein FAM133B-like isoform X1
evm.model.Chr14.1080	0	0	0	0	0	0.0436687	0.0194087	0	0	0	0.0200016	0.0244654	0	0.0207947	CAB3979269.1G2 M phase-specific E3 ubiquitin- ligase
Novel03951	0.895172	0.997991	0.893064	1.10689	0.980721	0.834788	0.774176	0.730903	0.925536	1.23167	0.883816	0.734222	0.931419	0.588556
evm.model.Chr4.1927.1	12.0522	13.4615	13.7484	15.2888	15.5776	10.6411	15.5788	11.1835	13.507	14.3186	13.7075	14.0956	13.0499	12.9725	XP_015770665.1 protein SERAC1-like isoform X1
evm.model.Chr3.1070	7.1155	4.84511	18.0832	10.2326	12.0381	2.49192	7.64373	6.87023	9.39218	20.6655	9.68323	17.4561	13.9788	16.2859	XP_020628193.1uncharacterized protein LOC110065400
evm.model.Chr11.1012	19.8456	20.5282	22.0544	22.3999	24.1473	22.2891	23.0524	19.2681	23.3676	21.9685	22.596	24.4415	23.2774	23.7934	XP_029190389.1SEC14 cytosolic factor-like isoform X1
evm.model.Chr4.422	52.2317	19.5903	43.4291	48.8901	13.4437	12.7351	41.7653	9.29664	15.894	40.7535	12.5814	30.6529	33.9942	35.6115	XP_015747957.1 ADP-ribosylation factor GTPase-activating protein AGD1-like isoform X1
evm.model.Chr4.216	0.130276	0.0412774	0.0681657	0.0348249	0.0350532	0.0805476	0.0369295	0	0.118873	0.0404265	0.0379489	0	0	0.0814326	XP_044164645.1uncharacterized protein LOC122948652
evm.model.scaffold_755.58	0	0	0	0	0	0	0	0	0	0	0	0	0	0	CAB4016113.1Hypothetical predicted protein
evm.model.Chr9.600	0	0	0	0.0541652	0	0	0	0	0	0	0	0	0	0.0663152	XP_044167478.1ATP-dependent DNA helicase RecQ-like
Novel02548	1.75978	1.67185	1.75325	1.74148	1.87529	1.44628	1.65072	1.44741	2.14014	2.19093	2.05794	1.8299	1.86356	1.85846	EDO29014.1predicted protein
evm.model.Chr1.11	0	0	0.0129099	0	0.0138711	0.0286425	0.0107318	0	0	0	0.0271481	0.0144387	0	0.0136473	CAB4034411.1Hypothetical predicted protein
evm.model.Chr5.1238	10.0888	16.0641	15.5052	15.4855	17.1514	13.1699	16.5167	6.0053	16.3666	19.2543	17.4752	17.992	18.1913	16.8833	XP_029195226.2amino acid transporter AVT3C-like isoform X1
evm.model.Chr1.4	0	0	0	0	0	0	0	0	0	0	0	0	0	0	XP_015780298.1PREDICTED: uncharacterized protein LOC107358188
evm.model.Chr6.732	8.16197	11.2791	8.7526	13.4073	11.3721	9.96853	12.9706	4.79384	12.3023	12.8821	13.4214	12.4968	12.2369	12.883	XP_044174105.1uncharacterized protein LOC114958312
evm.model.Chr12.999	0.767882	0.554151	0.186518	0.493671	0.248054	0.285303	0.665291	0.545417	0.283793	0.464972	0.263216	0.46068	0.498114	0.378131	XP_044171968.1nuclear apoptosis-inducing factor 1-like
evm.model.Chr6.395	22.5244	23.5966	18.6721	21.4228	17.5539	20.591	20.0704	15.6613	25.5082	24.776	17.9781	20.3337	19.749	18.3993	PFX28930.1 Myeloid differentiation primary response protein MyD88
evm.model.Chr8.1580	4.67902	4.34088	3.40423	4.38633	4.2318	2.35258	7.60015	1.99633	4.37902	5.00657	3.92161	4.69057	4.86782	4.82009	XP_029194033.2beta-3 adrenergic receptor-like
evm.model.Chr6.981	73.4215	114.275	83.3094	107.552	105.408	74.5619	100.349	65.3191	122.15	117.662	118.887	121.79	101.014	101.951	XP_044184110.1arylsulfatase B-like isoform X2
evm.model.Chr8.392	26.2257	3.42281	96.7396	0.063367	22.4075	0.385173	4.87407	38.2825	0	0.699044	0.140877	0.16087	0.239725	0
Novel03746	1.30634	1.42074	2.01975	1.59389	1.49779	1.38548	1.19313	1.5171	1.78362	1.69403	1.55802	1.80004	1.88287	1.98947	XP_027054468.1uncharacterized protein LOC113681568
evm.model.Chr14.651.1	153.233	388.879	274.495	271.709	191.124	205.05	228.664	143.672	297.482	410.662	285.406	261.194	221.559	222.425	XP_015769285.1 ammonium transporter Rh type A-like isoform X1
evm.model.Chr3.635	5.01971	6.9988	5.67051	9.22561	6.98144	3.75333	8.36227	4.502	8.68524	7.67871	6.80599	7.20254	6.04632	6.72656	XP_029213167.2neuronal acetylcholine receptor subunit alpha-10-like isoform X2
Novel04039	1.57108	0.877953	0.706396	0.919606	1.08625	0.371517	0.847144	0.907266	0.647645	1.40621	0.662967	0.6175	0.675491	0.741176	XP_044176862.1uncharacterized protein LOC122959562
evm.model.Chr2.159	3.12402	2.88677	1.72097	3.22124	2.77476	2.82136	2.60585	3.38296	2.49509	3.18213	2.58489	2.80259	3.00285	2.56707	XP_029203618.2ADP-ribosylation factor-like
evm.model.Chr9.283	4.57402	5.52263	5.10227	5.86912	3.46006	1.73422	8.45894	3.55204	9.73122	4.61224	5.84646	4.98325	5.73437	5.76629	XP_015752495.1 guanylate-binding protein 6-like isoform X3
evm.model.Chr5.615	2.11936	1.22101	1.13347	1.52961	1.59995	0.637012	1.45412	2.298	1.26427	1.3937	1.45208	1.15061	1.02644	0.923204	EDO49788.1predicted protein
evm.model.Chr9.227	32.274	36.1357	37.3686	36.2425	44.3775	36.8076	37.3532	33.5444	36.9283	37.8093	41.2285	43.338	40.9745	41.7527	XP_029194647.2CWF19-like protein 1
evm.model.Chr10.1425	0	0	0.0305206	0	0	0	0.0320576	0.0340884	0.0637185	0	0.0320906	0.03288	0.0298962	0	XP_029180038.2melanocortin receptor 4-like
evm.model.Chr8.780	1.33941	1.10046	0.869586	1.64305	0.538103	0.919643	0.966037	0.883218	1.63356	1.53004	0.980769	1.2219	0.965359	0.692538	XP_022806473.1collagen alpha-2(I) chain-like
evm.model.Chr12.1198	1167.35	866.894	1222.77	1172.31	1116.86	1150.04	1070.99	1304.27	1064.38	1053.75	991	1046.15	1120.14	1133.38	XP_015778472.1 myosin regulatory light chain 12B-like
Novel03490	27.7869	42.9646	51.6392	49.2198	48.2034	36.6838	46.916	30.375	47.8527	46.2956	39.4629	42.7476	46.0141	42.0511	XP_015759060.1 chymotrypsin-like elastase family member 3B
evm.model.Chr4.728	4.25437	5.76453	4.46626	4.60459	4.68606	3.59114	5.57033	3.30832	5.8131	6.04339	5.09491	5.81479	4.98266	5.11359	PFX21178.1snRNA-activating protein complex subunit 4
Novel02570	0.71126	1.78124	0.528015	1.38093	1.04131	0.866339	1.20547	0.705382	1.42961	1.2918	1.14529	1.03464	0.862948	0.980846	XP_044183243.1tetratricopeptide repeat protein 28-like
Novel03481	1.88464	1.84516	2.18698	1.58117	1.49193	1.94157	1.76922	1.70112	1.92873	2.4034	1.58909	2.16607	2.39181	2.01398	XP_027054468.1uncharacterized protein LOC113681568
Novel05874	0	0	0	0	0	0	0	0	0	0	0	0	0	0	XP_044163447.1serine/threonine-protein kinase Nek10-like
evm.model.Chr7.26	12.3706	9.66659	11.5805	10.2361	13.2438	8.63318	10.7791	10.872	9.40792	8.41143	9.13015	11.1103	12.1739	13.764	XP_020616766.1schlafen-like protein 1
evm.model.Chr5.189	23.7984	24.1319	32.2327	31.5651	27.447	20.4291	31.6739	24.477	34.0805	31.6013	30.8238	30.248	30.4682	30.5893	XP_015769563.1 DCN1-like protein 4 isoform X3
evm.model.Chr8.382	0	0.0982385	0.0650252	0.353711	0.0744221	0.0818462	0.334414	0	0.612982	0.240189	0.596588	0.318416	0.271094	0.15117	XP_022808986.1polycystic kidney disease protein 1-like 2
evm.model.Chr3.1351	6.81503	8.14241	8.80545	9.92041	8.79644	5.38078	7.56175	5.28239	7.63439	11.3075	9.63077	9.73695	10.6639	9.17106	XP_044163441.1uncharacterized protein LOC114972533
Novel00331	0.0185045	0.117585	0.0537133	0.084384	0.0459796	0.127947	0.170112	0.00554643	0.159966	0.0225707	0.0748086	0.0600323	0.0183397	0.0497525	XP_044179033.1N-lysine methyltransferase KMT5A-A-like
evm.model.Chr8.1168	19.4507	18.4893	19.4367	21.4123	21.8659	19.2219	20.439	19.51	21.8796	24.1615	21.3697	21.9292	21.6073	22.0361	XP_029196673.22-phosphoxylose phosphatase 1-like
Novel02971	0	0	0	0	0	0	0	0	0	0	0	0	0	0	VDI83278.1Hypothetical predicted protein
evm.model.Chr2.161	14.5698	14.0145	20.0053	21.5269	16.0169	9.65112	21.7539	14.1741	17.5276	18.3537	17.1075	16.594	14.6694	15.7578	XP_029203617.1DNA polymerase alpha subunit B-like
Novel02968	7.27935	2.72472	4.70478	2.55408	5.41214	4.52181	4.38728	5.524	4.23612	5.14485	6.18252	5.25674	4.78867	5.65205
evm.model.scaffold_721.7	0	0	0	0	0	0	0	0	0	0	0	0	0	0	XP_044170304.1putative ATP-dependent DNA helicase Q1
evm.model.Chr4.787	3.73117	4.79192	2.67571	7.25086	4.44293	2.97089	7.70814	3.91467	7.6448	3.74413	3.4415	3.05428	3.07732	3.11382	XP_029200841.2keratin-associated protein 5-4-like isoform X1
Novel02725	0.12119	0.140334	0.254856	0.678471	0.169297	0	0.645902	0	0.111918	0.935782	0.821609	0.370428	0.668657	1.21613	XP_044182349.1muscle, skeletal receptor tyrosine protein kinase-like
Novel02457	1.78629	1.28076	0.692592	1.23429	0.431035	0.326539	2.00844	1.09599	1.6662	1.87118	1.52242	1.4074	0.880318	1.66107	XP_044166259.1P2X purinoceptor 7-like
Novel03879	0.625711	0.953379	0.643711	0.90483	1.23781	1.02511	0.819625	0.437584	1.13317	2.37163	1.13631	1.46344	1.44843	1.50382	XP_044176430.1uncharacterized protein LOC114974066 isoform X3
Novel06044	5.65716	2.5251	3.20359	1.93603	3.506	6.16608	0.971485	2.71501	0.982219	1.37814	2.23249	2.20016	1.85869	1.95466	XP_044173163.1neurexin-4-like isoform X1
Novel01859	0.415125	0.576972	0.293861	0.382503	0.372721	0.366255	0.36246	0.221017	0.426006	0.484909	0.372644	0.493392	0.529065	0.523421	XP_044182368.1uncharacterized protein LOC122963115
Novel04140	3.88487	6.38073	3.19729	5.65522	4.21812	4.70419	4.59311	2.0255	6.10457	4.68799	4.46575	4.8819	4.28753	4.29355	XP_015763086.1 von Willebrand factor D and EGF domain-containing protein-like
evm.model.Chr5.1011	0.284695	0.411053	0.199694	0.131237	0.299246	0.188055	0.422536	0.213397	0.338521	0.529912	0.318395	0.146076	0.469026	0.525586	XP_015774442.1 neuropeptide Y receptor-like
evm.model.Chr3.1053	9.67099	12.0517	10.308	10.572	12.3925	9.54155	12.5334	8.65418	12.6291	11.6611	10.9796	11.6296	11.2869	12.6721	XP_044182573.1EARP-interacting protein homolog isoform X1
evm.model.Chr13.960	4.92163	5.72973	4.77667	7.09841	5.49437	3.60459	5.42323	5.8711	6.05305	5.87711	5.86937	4.98922	5.79876	4.67735	XP_029199591.25-hydroxytryptamine receptor 2A-like
Novel05781	0	0	0	0	0	0	0	0	0	0	0	0	0	0	XP_044175028.1ATP-dependent RNA helicase DEAH12, chloroplastic-like
evm.model.Chr13.381.1	8.048	13.868	11.3471	11.2767	12.4972	13.5942	13.0843	7.52144	12.3719	14.6356	13.8929	14.9257	12.2426	12.106	XP_044182517.1 DDB1- and CUL4-associated factor 1-like
Novel03106	0	0	0.0149965	0	0.0149514	0	0	0	0	0	0	0	0	0	XP_044179338.1uncharacterized protein LOC122960870 isoform X1
evm.model.Chr4.643	78.1198	37.5266	20.948	40.8942	31.9161	54.9423	44.4125	67.7693	24.0883	33.9136	32.8603	30.6198	32.6754	30.7724	XP_029190685.2uncharacterized protein LOC114957427
evm.model.Chr14.395	60.5615	58.5311	67.145	60.314	63.1932	55.052	55.6475	64.275	56.8076	60.9918	66.7889	59.9781	68.8881	66.1784	XP_029184873.1UDP-N-acetylglucosamine transferase subunit ALG14 homolog
evm.model.Chr9.1027	0.206406	0.078123	0.107886	0	0.169017	0.0650872	0.0457891	0.0879561	0.132052	0.062589	0.294192	0.296703	0.311217	0.0619879	XP_029201443.2uncharacterized protein LOC114965890
evm.model.Chr8.339	15.1021	15.0701	15.9724	17.4375	16.9048	12.3219	16.8814	13.0305	20.6062	21.1568	15.2436	17.77	13.8653	15.0095	XP_029187290.2lysophospholipid acyltransferase 5-like isoform X1
evm.model.Chr8.1629	61.1392	64.2128	71.7774	62.3655	69.6813	99.8365	60.7966	77.5682	61.8563	65.0774	60.3323	53.0486	56.992	58.5926	XP_015765126.1 26S protease regulatory subunit 7 isoform X1
evm.model.Chr10.1394	39.4514	64.4248	53.2832	59.9382	53.1124	56.9208	60.0334	33.7977	60.373	63.4315	50.442	54.737	52.8079	53.2089	XP_029179547.2ATP-binding cassette sub-family F member 1-like
evm.model.Chr9.1813	59.9954	22.3634	37.9932	21.4732	26.8915	32.6417	21.99	71.8979	25.4348	36.1849	25.2359	41.5934	46.002	44.7993
Novel01730	4.36754	1.83066	2.63219	9.19443	2.54195	0.75974	3.56581	4.93601	6.00314	3.84862	3.4303	5.46409	4.33146	2.6501	XP_044179109.1 hemicentin-1-like
evm.model.Chr8.319	47.6573	45.5327	47.6474	52.8146	44.9901	60.1155	51.1193	33.1575	49.6101	58.4322	47.0536	48.4537	48.795	48.1414	EDO39621.1predicted protein
Novel03885	0.811817	1.17144	1.00282	0.916514	1.1409	1.168	0.745936	0.599636	1.03549	1.10941	1.18552	1.62862	1.32026	1.18616	XP_029199058.2uncharacterized protein LOC114963939 isoform X2
evm.model.Chr14.822	60.0513	93.8491	72.6053	103.692	73.8745	68.8418	93.9274	35.3747	103.513	107.795	75.6739	108.132	113.719	114.884	XP_029204357.2tolloid-like protein 1 isoform X2
Novel00756	0	0	0	0	0	0	0	0	0	0	0	0	0	0	MCG8429548.1endonuclease/exonuclease/phosphatase family protein
evm.model.Chr14.786	14.2131	9.72221	9.60763	6.91532	13.3503	26.7453	8.76637	9.57395	7.63078	6.07239	7.24392	5.48508	6.15478	6.73025	XP_044169148.1neuronal acetylcholine receptor subunit beta-3-like
evm.model.Chr6.200	1.0574	3.14672	2.88614	1.26387	0.640092	1.14595	3.51317	0.3236	5.52339	3.38408	2.30923	2.37053	2.14268	1.9991	XP_044184725.1sodium-independent sulfate anion transporter-like
evm.model.scaffold_703.17	6.3413	12.6401	6.19122	9.60073	7.18344	8.80819	9.18287	5.75343	8.75523	8.4651	8.36691	7.72124	6.85042	8.27016	XP_044180443.1cilia- and flagella-associated protein 91-like isoform X1
evm.model.Chr14.1252	0.657278	1.01757	0.742928	0.559122	0.713189	1.37082	0.658688	0.541784	0.889296	0.511056	0.877319	0.630534	0.830851	1.24553	XP_044167974.1uncharacterized protein LOC122952004 isoform X3
evm.model.Chr2.1205	1.17139	0.147769	6.13341	3.4139	9.48182	0.286357	2.84034	4.83085	1.78093	3.78325	2.02381	3.45432	4.74524	4.66641	XP_029191215.2uncharacterized protein LOC114957831
evm.model.Chr12.1157	0.0206859	0.289229	0.405093	0.697017	0.717413	0.0711248	0.876416	0.145887	0.896293	0.243265	0.314199	0.453096	0.454373	0.422851	PFX18678.1 Aerolysin
evm.model.Chr4.2024	6.72977	10.1631	6.31538	8.79134	8.95654	6.06518	8.23364	8.12286	12.2316	7.51421	6.6065	8.54067	7.51925	7.60425	XP_044167376.1lysyl oxidase homolog 3A-like
evm.model.Chr3.1505	0	0	0	0	0	0	0	0.116392	0	0	0	0	0	0	XP_022808754.1THAP domain-containing protein 2-like
Novel03722	0.342933	1.16935	0.320051	0.714047	0.577529	0.709829	0.600463	0.429385	0.704968	0.656657	0.598281	0.595451	0.550511	0.399598	XP_044162903.1tetratricopeptide repeat protein 28-like
evm.model.Chr11.1036	2.14894	2.72501	3.88022	4.58871	3.41695	2.96998	3.74582	0.994422	3.89563	5.30808	3.92633	5.2837	4.49587	5.61853	XP_044183322.1 outer dynein arm-docking complex subunit 2-like
Novel02469	0	0	0	0	0	0	0	0	0	0	0	0	0	0	CAB4027901.1Cortactin-binding 2
evm.model.Chr10.1658	0.0690155	0.656454	0.225713	0.805109	0.637751	0.419603	0.710932	0.430677	0.691749	0.463385	0.282361	0.206609	0.545304	0.678561	XP_020892704.2homeobox protein 2
evm.model.Chr13.935	5.53318	3.8644	3.78332	3.89685	4.14526	4.77886	4.44358	4.52823	4.93198	3.29775	5.82552	6.4201	5.2272	5.31388	XP_044183049.1uncharacterized protein LOC114948387
Novel00459	24.4147	30.7284	30.5073	34.3778	31.1644	32.9162	34.9937	25.9271	34.3945	36.387	33.3667	36.6021	36.0328	36.9985	XP_015767312.1PREDICTED: uncharacterized protein LOC107346058
evm.model.Chr13.181	28.7356	46.2122	48.5124	45.5514	54.036	38.8509	42.6833	29.2245	37.3528	43.3952	46.6966	41.9637	43.9182	45.0749	XP_015775806.1PREDICTED: uncharacterized protein LOC107353928
Novel05103	0.0616768	0.268013	0.46828	0.868644	0.254986	0.195717	0.820391	0.190641	0.662117	0.437181	0.484105	0.204844	0.234442	0.52558	XP_029202711.2tissue-type plasminogen activator-like
evm.model.Chr8.473	5.26289	6.43262	5.21646	6.48755	7.33516	2.33607	4.65371	3.73413	6.19501	7.32143	5.13585	6.52957	4.97574	5.37942	XP_029203013.2sex-determining region Y protein-like
evm.model.Chr4.284	3.8452	4.29182	6.98508	6.25774	8.34629	2.35651	5.97778	3.72353	6.46412	6.76308	5.9116	5.84389	5.10571	5.41057	KXJ06743.1Wall-associated receptor kinase-like 21
evm.model.Chr4.1095	2.81291	2.99017	2.71508	4.48635	3.4948	2.45385	2.98732	2.43016	4.66481	4.4238	3.51947	4.35014	4.37965	3.73193	XP_015772024.1 neuropeptide FF receptor 2-like
Novel03051	0.227536	0.188671	0.295325	0.231271	0.237337	0.0885118	0.321703	0.0825913	0.297399	0.437947	0.308663	0.463237	0.435531	0.236629	XP_029184564.2LHFPL tetraspan subfamily member 6 protein-like
evm.model.Chr9.1719	365.91	333.735	319.318	283.59	389.907	595.019	351.552	401.436	475.183	298.264	340.304	338.812	353.152	352.89	XP_029186559.2peptide methionine sulfoxide reductase-like
evm.model.Chr6.540	26.6822	33.1846	34.9202	35.6842	30.9382	28.3252	39.4181	24.2024	35.0031	42.4157	38.3053	43.0041	40.0549	40.3329	XP_044184985.1protein tweety homolog 1-B-like
evm.model.Chr1.1053_evm.model.Chr1.1054	32.9919	86.2179	38.4399	60.2119	35.252	56.1931	64.2306	30.9959	83.7187	61.8682	54.5698	53.442	46.4454	48.3738	XP_044180210.1 hemicentin-1-like
Novel02874	1.06389	1.21037	0.825985	1.58471	1.17956	0.996139	0.91501	0.765352	1.39822	1.50145	1.08172	1.27116	1.33312	1.06632	XP_029189776.2melanocyte-stimulating hormone receptor-like
Novel05394	29.51	19.6478	40.4154	15.6778	40.1113	26.3836	16.4163	30.3785	17.2734	16.3833	22.8108	21.0328	24.6022	22.4228
evm.model.Chr12.1469	0	0.482639	0.23832	0	0	0.276128	0.194257	0.1305	0	0	0	0	0.342849	0.270619	XP_044166352.1serine/threonine-protein kinase pim-1-like
Novel02705	20.0449	22.9329	19.476	24.0751	15.4072	12.34	34.9728	21.7859	27.8927	16.147	25.8765	24.1165	17.6252	17.6565	XP_029189799.2uncharacterized protein LOC114956759
evm.model.Chr8.1364	18.9429	26.0108	20.1895	23.1068	22.5504	29.6288	23.1738	19.5651	20.0924	19.1508	24.4899	22.7026	21.834	20.6589	XP_029183247.1cytochrome b5 domain-containing protein 1-like
evm.model.Chr10.1961	7.49057	9.06124	3.59871	7.68571	7.05092	5.10251	3.968	8.94835	5.02223	5.93788	4.1875	4.06831	3.08861	3.07341	MYH10146.1peptidylprolyl isomerase
Novel01613	0	0	0	0	0	0	0	0	0	0	0	0	0	0	XP_015758992.1 RNA-directed DNA polymerase from mobile element jockey-like
evm.model.Chr9.199	0.725535	1.50644	0.953746	2.59671	1.23513	0.72397	1.67894	0.482733	1.55451	1.27669	1.01807	1.24162	1.05741	1.11248	PFX33494.1Fukutin-related protein
evm.model.Chr9.455	0.526291	0.117133	0.624213	0.349981	0.421867	0.106784	0.44523	0.578945	0.261094	0.105343	0.195361	0.873599	0.770775	0.104654
evm.model.Chr6.1524	35.9966	2.05763	4.18958	3.1338	3.3195	5.4055	20.078	4.60391	2.29481	8.08047	3.84744	5.29768	7.69815	6.53009
evm.model.Chr3.360	9.02453	13.6147	11.0803	13.3986	12.4426	10.8345	13.3834	5.36983	15.7225	15.3777	11.8024	11.8133	10.6576	10.8881	XP_015765754.1 neurofibromin-like
evm.model.Chr8.803	13.3034	25.565	14.7919	18.8449	18.3655	17.3121	20.1517	9.50135	20.7351	20.8005	19.7986	24.1038	21.1834	22.4446	XP_048577591.1M-phase phosphoprotein 8-like
Novel05028	3.31481	2.64576	2.62492	3.83252	2.4818	1.6641	4.4342	3.00218	2.58703	3.79045	3.12625	3.16064	2.9874	3.15216	XP_015777198.1 neurogenic locus notch homolog protein 2-like
evm.model.Chr1.952	40.7103	33.2754	41.1673	50.3947	35.0176	37.1993	59.018	15.8668	58.827	43.397	44.3151	43.5779	38.9466	38.9145	XP_015749526.1 monocarboxylate transporter 10-like
evm.model.Chr5.496	4.47224	2.9258	2.75812	3.49527	3.17737	2.92322	4.27375	2.32726	6.04746	4.85057	5.23525	6.02725	7.85885	7.69558	XP_044167005.1mucosa-associated lymphoid tissue lymphoma translocation protein 1-like
evm.model.Chr8.293.4	28.8696	30.4063	45.3313	34.0214	48.8158	31.7393	34.3154	27.3776	38.9325	40.2957	35.4434	37.5177	36.0066	36.1832	PFX26119.1 Coagulation factor VIII
evm.model.scaffold_755.72	0.0768534	0	0.124277	0	0.0613431	0.698618	0	0	0	0	0	0	0	0	CAB3980078.160S ribosomal L13
evm.model.Chr5.1440	1.14471	1.47458	0.518733	1.0463	1.17789	0.956265	1.40725	1.09378	0.825134	1.82748	1.00396	1.01391	1.41159	1.31901	XP_015768773.1 cubilin-like
Novel00272	2.53391	4.8306	2.67138	5.92908	5.69326	1.9026	4.61501	2.3396	6.12994	2.17528	7.73053	2.53515	2.92086	2.67916	XP_044180440.1DNA ligase 1-like
Novel01885	11.5955	12.19	13.7201	16.0171	15.5545	7.20665	15.4084	16.2454	15.908	12.7143	13.6449	11.2194	9.70703	9.15386	XP_044165721.1uncharacterized protein LOC122949753
evm.model.Chr12.242	27.6303	20.5745	28.3695	28.225	32.2429	29.1308	38.1509	35.9314	53.1702	33.344	29.7572	28.8485	31.8856	32.3492	XP_029194917.2all trans-polyprenyl-diphosphate synthase PDSS1-like isoform X1
Novel02034	1.05283	1.85232	1.57335	2.23809	1.32466	1.1315	3.43237	0.888765	2.77139	2.10307	3.16995	2.86797	2.21218	2.30785	XP_027058039.1nucleolar protein dao-5-like isoform X3
Novel00657	0.106566	0.0773886	0.168287	0.0949163	0.165488	0.0378627	0.0846786	0.0568717	0.0956335	0.184489	0.113969	0.16075	0.118909	0.0662593	CAB3987875.1Hypothetical predicted protein
Novel03989	0	0	0	0.00529763	0	0	0.00931153	0	0	0	0	0	0	0	XP_044177348.1tetratricopeptide repeat protein 28-like
evm.model.Chr1.378	3.03063	0.396518	0.97914	0.0578909	0.263037	0.141997	5.39761	0.263815	4.68988	0.924007	0.327258	0.420768	7.12009	0.479952	XP_015761797.1 F-box-like/WD repeat-containing protein ebi
Novel03628	10.356	26.1456	11.1308	18.2268	11.2243	13.5544	14.6322	7.22134	18.9741	17.8056	17.5608	16.6994	14.2771	15.1461	XP_044178181.1scavenger receptor cysteine-rich type 1 protein M130-like
evm.model.Chr7.1130	1.66698	2.14838	1.34529	2.62434	2.14884	3.25179	1.87901	0.688182	2.08348	3.02525	2.82058	2.38248	2.76401	2.108	XP_015763729.1 glycine-rich cell wall structural protein 1.8-like
Novel02605	1.08038	0.759757	0.7879	0.819607	0.817539	0.512626	0.679991	0.658009	1.01768	1.01405	0.780961	1.02399	0.521758	0.954301	XP_044179695.1LOW QUALITY PROTEIN: uncharacterized protein LOC122961171
evm.model.Chr9.840.1	22.4998	24.6121	29.2795	24.375	28.5529	23.7271	25.0804	24.6474	25.8407	27.7968	25.8789	25.9613	27.2282	25.9073	XP_029188228.2dihydroorotate dehydrogenase (quinone), mitochondrial-like
evm.model.Chr11.926	17.0804	12.907	12.8356	10.7468	13.5316	11.8162	11.0798	18.013	11.7944	10.1174	10.3018	14.12	10.5343	18.6419	XP_015771045.1 ubiquitin-conjugating enzyme E2 G2-like
evm.model.Chr2.1019	0.0311312	0	0.0754995	0.0239767	0.127421	0	0.0534319	0	0.0872289	0.0590967	0.0533046	0.122781	0	0.0570524	RMX61132.1hypothetical protein pdam_00016691
Novel04262	10.6907	13.346	3.73562	6.56828	9.98197	7.86752	2.71429	14.0296	5.27729	6.48414	6.93413	5.33346	4.21925	3.58913	CAI3974750.1unnamed protein product
evm.model.Chr14.691	7.10924	8.26307	9.0219	9.66234	9.28739	7.74713	9.51418	8.75077	9.35319	10.9733	8.78219	10.5271	9.00583	9.4033	XP_029188911.2asparagine synthetase domain-containing protein 1-like isoform X1
evm.model.Chr9.1691	135.478	66.0359	60.7055	72.2279	54.6654	54.5557	64.1071	74.8746	66.6918	73.7049	52.4562	79.9227	69.9124	69.2697	XP_015766868.1 uncharacterized skeletal organic matrix protein 7
evm.model.Chr1.707	0.794692	0.28522	0.392574	0.125049	0.167666	0.368429	0.204846	0.994385	0.270611	0.188149	0.391499	0.517685	0.489169	0.503639	XP_015772891.1 homeobox protein HMX2-like
evm.model.Chr6.967	107.592	90.9862	104.448	91.7685	94.9401	113.974	91.7067	103.981	91.014	100.732	103.045	100.655	98.661	97.555	XP_029202202.1protein ILRUN-like
evm.model.Chr14.819	13.0502	21.8415	16.0086	21.2226	15.4843	15.0629	20.7639	11.1517	20.7444	20.3056	20.0498	20.9483	17.9712	18.8196	XP_029204369.2tubulin polyglutamylase TTLL7-like
evm.model.Chr4.874	60.9973	75.1391	77.1013	106.483	79.6437	78.3559	67.3999	65.5434	81.4086	82.8037	73.8025	81.4884	84.0753	80.0289	XP_029200397.1achaete-scute homolog 1-like
evm.model.Chr4.2030	16.7535	17.6413	19.3194	19.6931	16.32	12.9415	17.2306	15.2527	16.148	17.8137	17.3501	16.3404	16.5093	16.5164	XP_029196160.2DENN domain-containing protein 10-like
Novel05117	1.62126	1.52704	1.02923	2.27429	1.69107	0.593472	1.76176	2.27054	1.42453	1.29067	1.07351	0.931683	1.28835	1.00705
evm.model.Chr1.804	0	0	0	0	0	0	0	0	0	0	0	0	0	0	XP_015759230.1 serine/threonine-protein phosphatase 6 regulatory ankyrin repeat subunit C-like
evm.model.Chr11.1093.1	11.9855	25.9099	14.3737	15.3174	15.122	19.0202	17.7279	10.09	19.6861	20.6261	20.187	19.2708	14.5666	14.3149	XP_015757163.1 YLP motif-containing protein 1-like
Novel02041	16.3609	16.5939	11.7664	14.5024	14.5482	13.1021	13.2668	18.1819	15.0766	16.7079	14.2057	15.3048	13.4885	13.5203
evm.model.Chr13.486	1.56607	3.03879	3.14183	4.15859	1.97503	1.96615	8.2736	1.53586	10.4039	5.53361	3.92458	4.45855	3.67787	4.34951	XP_044182228.1 VWFA and cache domain-containing protein 1-like
evm.model.Chr5.1289	23.7762	17.4111	22.2964	20.6769	28.6022	13.6928	16.5685	16.8866	21.3577	23.3912	22.8344	26.6334	26.1797	26.2641	XP_044177391.1testin-like isoform X1
evm.model.Chr2.997	10.1223	12.5785	12.8763	14.1112	15.5312	13.1133	13.9614	9.97456	14.3959	16.5502	15.484	14.4434	15.147	15.4743	XP_029207388.2 programmed cell death protein 2-like
evm.model.Chr10.256	297.435	242.363	423.734	386.515	243.544	457.633	503.15	260.825	381.821	662.039	399.232	465.074	468.549	465.356	XP_029193217.2mitogen-activated protein kinase 4-like
evm.model.Chr10.735	0	0	0	0	0	0	0	0	0	0	0	0	0	0.0220323	CAB4002029.1Hypothetical predicted protein
Novel04254	5.53206	6.0198	5.70107	6.0834	6.29089	4.51393	5.13652	5.33243	6.46729	6.62838	5.46793	6.11948	5.73646	6.01778	XP_044171019.1uncharacterized protein LOC114950188 isoform X1
evm.model.Chr3.1233	2.25126	2.4403	3.85382	3.96335	3.40976	1.41481	3.90515	1.61785	3.23501	3.62332	4.19021	3.60626	2.81299	3.04093	XP_029198255.2unconventional myosin-XIX-like
evm.model.scaffold_754.38	0.0951982	0.0568123	0	0	0	0.0426307	0.0319459	0	0	0.131521	0	0	0	0.0406245	XP_015768323.1 mucin-17-like
evm.model.Chr12.1293	0.22884	0.301138	0.599142	0.381889	0.257815	0.384701	0.410287	0.253871	0.401131	0.404613	0.390111	0.662339	0.418311	0.350222	CAB4021255.1Hypothetical predicted protein
evm.model.scaffold_735.20	0	0	0	0	0	0	0	0	0	0	0	0	0	0	XP_015773997.1 P2X purinoceptor 7-like
Novel05460	5.04395	1.67527	5.28882	3.71874	3.47207	3.00308	3.17056	6.06497	5.57774	3.95292	3.02953	4.75162	5.91428	4.61082	XP_029211330.2uncharacterized protein LOC114975310
evm.model.Chr13.738	4.23061	3.93456	8.42395	3.13572	6.58598	4.5357	5.18318	1.8255	3.43129	4.88172	3.36368	6.87267	5.60809	3.6284	XP_015771651.1 uncharacterized skeletal organic matrix protein 5-like
Novel04341	0.786476	0.580579	0.814881	0.888946	0.582124	0.611938	1.19234	0.907039	1.34441	1.12619	0.858881	0.916592	0.944984	0.776283	PFX31889.1Contactin-associated protein-like 5
Novel03393	1.22064	0.861558	2.08664	1.99264	0.577356	0.747462	0.734589	1.41064	0.745766	0.9426	1.91871	1.18393	0.842568	0.888703	XP_044173150.1uncharacterized protein LOC114958461 isoform X1
evm.model.Chr1.977	15.3134	14.8104	14.1677	14.5802	15.9297	12.8997	14.636	14.3558	13.7843	14.6923	14.1951	14.969	13.2762	14.4054	XP_015749779.1 PCI domain-containing protein 2-like
evm.model.Chr14.570	89.9334	125.786	114.355	108.197	136.103	129.795	112.398	76.6789	114.248	118.356	132.701	130.182	130.787	130.462	XP_015769612.1 calcyphosin-like protein isoform X1
Novel00905	17.5025	140.864	6.03198	37.3627	7.34735	44.1249	6.53327	13.2206	5.78264	3.93423	21.5527	3.28793	2.00799	2.36154	XP_029200105.2forkhead box protein D1-like
Novel04964	2.06103	3.42853	3.63645	3.44427	3.41365	2.4413	2.78702	2.29835	3.25416	3.92609	4.36308	4.25377	4.41989	4.60769	PFX17251.1Vascular endothelial growth factor receptor 3
evm.model.Chr7.1125	0.391554	0.41761	0.311097	0.603217	0.232286	0.0957541	0.345153	0.288313	0.587831	0.335875	0.134377	0.349443	0.461282	0.277587	XP_029183555.2brevican core protein-like
Novel05941	3.12582	5.99347	4.17171	5.58594	6.09693	3.4101	4.91861	1.60192	5.61404	6.81145	6.12232	7.02849	5.81737	5.491	XP_044174645.1uncharacterized protein LOC114951472
evm.model.Chr5.836	20.4505	18.9487	22.5079	21.8915	26.9608	15.9512	18.3011	22.2862	21.3758	21.5725	21.5725	22.6444	22.1849	22.3616	XP_027039818.1 protein PML-like
evm.model.Chr13.216	0	0	0	0	0	0	0	0	0	0	0	0	0	0	XP_029190057.2 putative beta-lactamase-like 1
evm.model.Chr6.399	10.5543	17.6532	15.0932	17.635	13.268	11.9623	17.188	11.5874	18.0815	17.9802	16.5673	17.1313	16.3715	15.7979	XP_044184587.1 probable ATP-dependent RNA helicase DHX40
evm.model.Chr5.517	4.02037	5.38242	5.5482	8.06673	6.54458	5.31658	5.79716	5.60375	9.4602	9.78329	7.0264	9.79582	9.07263	10.2867	PFX33384.1E3 ubiquitin-protein ligase TRIM71
evm.model.Chr4.1263	8.39868	6.52463	8.08398	10.246	10.6334	3.02188	10.2405	7.45418	12.0825	12.245	11.2376	13.2635	10.7051	10.2606	XP_029189235.1fibroblast growth factor 18-like
evm.model.Chr5.1058	3.43231	5.23334	3.21543	7.69908	4.38817	4.04272	3.67172	3.27542	4.66743	7.95168	4.76069	4.38992	4.64418	5.36844	XP_029201711.1prokineticin receptor 2-like
Novel03068	0.0228655	0.041439	0.0471333	0.0243589	0.0172676	0.0507163	0.0459881	0.0109446	0.0430942	0.0632967	0.047863	0.033791	0.0428166	0.0535056	CAB4005626.1THAP domain-containing 6
evm.model.Chr11.1255	107.864	81.206	102.856	92.4572	118.13	101.894	93.8968	116.416	96.4915	99.0904	108.222	105.111	104.321	104.751	XP_029209322.2cytosolic 5'-nucleotidase 3-like
evm.model.Chr4.185	4.35586	3.89517	6.39162	4.72215	5.74891	1.98163	5.09919	3.52974	5.29297	4.75018	5.00013	5.23948	5.55682	4.68102	PFX32143.1Transient receptor potential cation channel subfamily V member 5
evm.model.Chr4.230	0.445335	0.544939	0.502445	0.690518	0.471396	0.343304	0.775031	0.200229	0.656026	0.658253	0.784741	0.547519	0.600607	0.50412	XP_015760145.1 zinc finger protein Xfin-like
evm.model.Chr12.994	8.15671	14.5125	9.94849	12.1137	12.9195	18.6657	13.584	6.53753	26.112	14.2293	13.9777	15.529	14.2273	13.7394	XP_044178940.1ATP-binding cassette sub-family B member 6-like
Novel02999	0	0	0	0	0	0	0	0	0	0	0	0	0	0	XP_015750145.1PREDICTED: uncharacterized protein LOC107330000
evm.model.Chr2.690	73.8871	63.9671	86.8853	64.3039	77.2538	80.771	63.1277	85.4518	66.6411	67.8155	90.0543	82.1816	83.8937	83.111	XP_044163620.1mediator of RNA polymerase II transcription subunit 29-like
evm.model.Chr11.1196_evm.model.Chr11.1197	8.09698	11.4727	11.1202	12.2322	9.04087	7.48238	11.9066	7.73688	11.3629	14.7862	8.93584	10.4368	9.63711	9.88634	XP_044165142.1LOW QUALITY PROTEIN: uncharacterized protein LOC122949030
evm.model.Chr9.272	9.96569	12.7971	13.0619	12.921	12.2992	11.8795	11.0424	7.57506	12.3468	13.7406	12.2786	13.5221	12.2341	13.1104	XP_044174776.1tRNA (cytosine(38)-C(5))-methyltransferase-like
evm.model.Chr9.462	10.7032	7.0915	12.0698	9.08389	5.36505	7.14718	12.7335	4.89293	7.56906	8.70604	5.23176	7.31179	7.56705	7.52799	XP_029187721.1monocarboxylate transporter 10-like
evm.model.Chr10.248	90.2582	107.469	95.4936	106.58	97.2496	96.8274	95.2552	86.3323	97.6817	112.23	100.443	109.112	104.593	104.667	XP_029193188.1SURP and G-patch domain-containing protein 1-like
Novel01404	1.15782	0.457512	1.3187	1.335	1.69137	0.584258	0.693463	1.25605	0.787932	1.27717	1.52354	2.01657	0.829969	1.38357
Novel03194	1.8063	2.22253	2.64278	3.28019	2.67451	1.27955	4.33633	1.14919	2.57952	4.01386	3.22813	3.17621	2.95485	2.89858
evm.model.Chr4.317	11.4215	22.3999	15.5846	18.454	19.8206	20.8684	19.013	7.84644	19.2311	20.6207	19.7293	20.3163	18.9289	16.9324	XP_015764450.1PREDICTED: uncharacterized protein LOC107343397
evm.model.Chr7.41	11.1136	12.3076	16.761	16.785	14.8157	10.9694	16.5877	10.1405	16.3831	16.7221	14.8661	18.4603	17.7416	17.8975	XP_029208908.2phenazine biosynthesis-like domain-containing protein
evm.model.Chr13.810	9.37227	16.3036	15.3939	20.3961	13.5867	6.70144	22.213	7.46136	20.1578	21.7194	18.7366	18.5829	17.8969	18.4801	XP_015780617.1 cytochrome P450 27C1-like
evm.model.Chr5.585	0	0.0650209	0.173236	0	0.0472566	0.0519708	0.0827587	0	0	0	0	0	0.0812152	0	XP_029203418.2uncharacterized protein LOC114967545
Novel05824	0	0	0	0	0	0	0	0	0	0	0	0	0	0	XP_044175637.1E3 ubiquitin-protein ligase TRIM71-like
Novel04162	16.9958	24.1584	18.4665	21.7421	27.9714	22.4737	18.4469	14.3891	21.9435	24.8613	25.0164	29.5601	24.7591	24.5654	XP_044174135.1uncharacterized protein LOC122957806 isoform X1
evm.model.Chr5.1054	24.0893	23.386	25.6496	30.5105	15.5499	25.7675	24.0645	23.8479	23.5847	39.1362	21.8227	21.9114	24.7175	23.898	XP_044177500.1lysosome membrane protein 2-like
Novel01453	2.76449	2.52497	3.30416	2.4918	3.15347	1.40395	2.70578	1.80022	2.13294	2.97711	3.39637	3.22299	2.90403	2.86894
evm.model.scaffold_725.21	0	0	0	0	0	0	0	0	0	0	0	0	0	0	XP_015772895.1 vicilin-like seed storage protein At2g18540
evm.model.Chr2.1184	77.8871	132.061	87.4705	105.296	86.1363	116.235	120.613	68.0391	123.741	118.472	122.321	126.954	113.737	114.207	XP_044163459.1 inactive tyrosine-protein kinase 7-like
evm.model.Chr5.1146	0.0349047	0.0403092	0.0852627	0.222071	0.115543	0.0315279	0.0833301	0	0.153716	0.0994561	0.0298829	0.0376298	0.0246411	0.0300442	XP_029212264.2beta-1,3-galactosyltransferase 5-like
evm.model.Chr2.911	5.29066	8.39307	7.31863	8.31926	6.43243	8.00748	8.4959	5.32319	7.90355	8.98188	7.83729	8.78638	8.01807	7.71875	XP_029197493.2transmembrane protein 62-like
Novel03681	5.33862	21.3609	13.075	29.2704	21.1484	27.1303	32.6722	7.27016	25.3194	13.6874	22.6641	2.96683	5.3803	5.30909
Novel01482	0.664163	0.608808	0.360987	1.39223	0.657317	0.261494	1.31954	0.439754	0.991626	0.528107	0.921846	0.587587	0.498679	0.291575	XP_044177539.1uncharacterized protein LOC122959943
Novel02442	4.95326	1.93679	0.971442	1.67367	1.2591	1.54602	2.16015	1.23168	1.24198	2.19579	1.58785	2.14859	2.17806	2.41686	XP_044164197.1uncharacterized protein LOC122948407
evm.model.Chr2.1302	129.454	118.023	122.96	116.943	119.696	136.525	117.333	145.336	109.022	120.996	125.315	116.061	123.498	124.624	XP_029187405.1dynein axonemal light chain 1-like
Novel02237	23.258	23.6379	16.7157	21.3494	17.6623	10.3353	25.9507	25.8257	22.1283	23.77	18.3462	26.3914	23.5855	23.4111
Novel02048	6.25395	8.68387	6.94865	8.45772	10.0652	8.6868	7.4615	5.13031	9.68673	9.32788	9.24478	9.64122	8.63151	7.3794	XP_015777734.1PREDICTED: uncharacterized protein LOC107355669
evm.model.Chr4.760	0	0	0	0	0.0414325	0.045219	0	0	0.0711306	0	0	0	0.019662	0	XP_015752573.1 telomere repeats-binding bouquet formation protein 1-like isoform X2
evm.model.Chr8.1204	10.8854	8.71523	13.8582	11.696	12.3348	10.6485	9.87228	11.2989	9.25197	11.4415	13.2626	12.4381	12.6571	11.9346	RMX54310.1hypothetical protein pdam_00021783, partial
evm.model.scaffold_755.26	0	0	0	0	0	0.0621287	0	0	0	0	0	0	0.045586	0	XP_044179920.1limbic system-associated membrane protein-like
evm.model.Chr9.331	0	0.0479869	0	0.0404855	0.0402657	0	0.12043	0.130536	0.134328	0	0.0429765	0.0541177	0.0354379	0.0473345	XP_046861592.1uncharacterized protein LOC124454885
Novel03471	5.57391	3.2993	7.24579	4.60662	3.47901	5.84702	5.36008	5.56118	3.62021	5.77663	4.57489	5.17275	5.25379	4.66022
evm.model.Chr8.265	37.2936	60.1025	43.6117	52.5076	40.867	54.7146	50.7413	37.5933	48.0058	47.8046	48.9061	50.2902	48.9222	47.3224	XP_029211230.1cilia- and flagella-associated protein 298-like isoform X1
evm.model.Chr2.728	956.131	1313.3	1251.48	2320.08	819.536	566.049	2285.5	814.526	4159.03	2709.08	1618.29	1253.48	1054.04	1075.6	XP_029202012.2putative sphingolipid delta(4)-desaturase/C4-monooxygenase
evm.model.Chr12.495	4.61324	5.55032	4.63108	4.2308	5.67592	5.40779	3.6799	2.4909	3.30516	3.08612	6.56713	6.15236	6.66368	6.7468
evm.model.Chr7.162	58.9643	145.919	92.5925	101.32	109.657	111.99	105.456	36.6131	132.931	126.516	126.057	131.59	115.486	119.323	XP_015751825.1 pumilio homolog 2-like isoform X2
Novel00234	2.44372	2.68719	2.74554	2.89085	3.10871	2.80952	2.61371	3.67295	2.56789	2.38522	2.95088	2.82163	3.98641	3.01353	CAB3981792.1Hypothetical predicted protein
evm.model.Chr12.419.4	9.99497	19.7818	11.0937	14.1813	13.8254	16.9128	13.7441	7.29435	15.4747	15.2119	14.082	20.0592	16.0313	16.2817	XP_029207785.2latrophilin-like protein 1 isoform X1
Novel03474	0.0949806	0.0558154	0.119677	0.0569893	0.0827886	0.0324404	0.0851383	0.132431	0.0128459	0.0526677	0.055219	0.0773036	0.0597262	0.0499911
Novel01297	0	0	0	0	0	0	0	0	0	0	0	0	0	0	XP_044183817.1protein toll-like
Novel04487	2.53789	3.04689	2.7858	5.83526	3.17129	2.56015	4.87365	2.62841	4.98138	3.68239	4.28568	3.45745	2.61576	3.01643
evm.model.Chr9.1654	10.3322	9.28868	17.9115	15.7314	15.1158	6.76413	16.7531	11.8323	13.4033	14.3155	16.551	11.8353	11.7111	12.1519	XP_029186635.2heterochromatin protein 1-like isoform X1
evm.model.Chr12.1560	0.0862726	0.298892	0.334033	0	0.138403	0.0779262	0.281262	0.0784585	0.0842029	0.07982	0.0758209	0.485834	0.19822	0	XP_044165352.1uncharacterized protein LOC122949322
evm.model.Chr4.1781	1.52902	1.19449	1.04287	1.88807	1.26814	1.194	1.74174	0.505765	1.94263	1.10063	0.893339	1.07146	0.787865	2.20794
evm.model.Chr7.514	61.1983	91.3814	81.9901	85.438	78.7972	88.0303	89.6694	54.6629	78.895	91.4834	87.9237	83.6412	84.0299	83.7368	XP_029207192.2doublecortin domain-containing protein 2-like isoform X3
evm.model.Chr8.1035	4.29554	13.3511	8.70412	12.1098	11.1368	8.71668	11.406	2.03191	11.4576	12.3622	11.7856	12.1005	10.6616	10.7356	XP_029184991.2phosphatidylinositol polyphosphate 5-phosphatase type IV-like isoform X1
Novel04051	1.2815	1.41739	1.26918	1.72607	1.01477	0.78384	1.69241	1.7269	2.09319	1.88779	2.27418	2.02209	1.81951	1.87969	XP_044176692.1putative leucine-rich repeat-containing protein DDB_G0281931
Novel02754	0.1381	0	0	0	0.150042	1.60172	0.073339	0.111494	0	0	0	0	0	0	XP_015780292.1 tumor necrosis factor ligand superfamily member 15-like isoform X2
evm.model.Chr8.1250	0.0770845	0.0614424	0.12276	0.182509	0.126253	0.0587069	0.150945	0.187069	0.0829494	0.0850353	0.0856083	0.0650925	0.10439	0.0979447	PFX15509.1EGF-like module-containing mucin-like hormone receptor-like 1
evm.model.Chr6.602	185.046	197.04	254.003	269.503	257.601	182.903	215.974	149.992	238.046	262.568	286.127	276.435	275.745	276.279	PFX17786.1 Fascin
evm.model.Chr9.1414	23.0309	47.235	21.9553	33.4861	29.3284	23.4782	31.1658	19.3025	35.9978	35.8962	28.9482	36.7864	30.2233	30.9206	PFX14660.1 E3 ubiquitin-protein ligase DTX3L
evm.model.Chr11.219	0.125715	0.0539448	0.218878	0.180716	0	0.0862354	0.159924	0.0764792	0.126826	0.166839	0.0788838	0.193253	0	0.0771481	XP_044174332.1uncharacterized protein LOC122957961
evm.model.Chr3.701	0.161883	0.0349107	0.14622	0.0621635	0.273376	0	0.206033	0.0311618	0.233906	0.343673	0.414291	0.171178	0.216225	0.167234	XP_029201942.2lysosomal acid lipase/cholesteryl ester hydrolase-like
evm.model.Chr9.1029	1.28807	1.74896	1.83372	1.79123	1.90926	1.02851	2.16303	0.976039	1.54351	1.84397	2.0495	0.782164	0.736107	0.935495	XP_044169068.1probable serine/threonine-protein kinase roco4 isoform X2
evm.model.Chr4.901	27.1752	37.3677	35.2791	34.4842	46.9478	48.4715	33.6883	18.1983	32.856	35.7732	38.2055	34.0768	34.7858	34.6784	XP_029200116.1polycomb group RING finger protein 5-A-like isoform X3
evm.model.Chr4.464.1	9.48816	10.9608	12.3062	7.76829	11.744	16.4702	8.24349	6.12221	8.65372	9.70934	10.6732	11.6751	11.8698	12.1376	XP_029194408.1uncharacterized protein LOC114960262
evm.model.Chr11.1190	0.251411	0.541304	0.289137	1.03531	0.383407	0.278061	0.500278	0.0581008	0.882479	0.555603	0.341623	0.575832	0.250521	0.331201	PFX19313.1Orexin receptor type 2
Novel01181	0.440465	0.260383	0.734352	0.32148	0.42239	0.222584	0.438566	0.413093	0.306217	0.477838	0.688453	0.570656	0.439816	0.445327	XP_044164940.1uncharacterized protein LOC114949280 isoform X3
evm.model.Chr12.245	5.0388	34.307	10.0748	18.5097	7.95284	15.9494	31.5957	3.13801	27.298	18.5716	25.0693	19.9648	17.7008	19.2281	XP_020611502.1mucin-like protein
evm.model.Chr13.493	3.28456	12.7593	9.75348	10.6915	12.2824	9.43178	10.0864	0.726204	12.0227	11.5018	13.6752	17.6008	13.9513	13.4042	XP_015753140.1 far upstream element-binding protein 2-like
Novel01787	0.0926401	0.0723661	0.107553	0.132404	0.222327	0.124462	0.208721	0.0950174	0.135682	0.112183	0.133564	0.366736	0.221884	0.134551	KXJ16269.152 kDa repressor of the inhibitor of the protein kinase
Novel04796	9.45518	5.35466	9.06822	6.67287	7.9767	10.9668	3.74683	10.048	8.29148	6.50538	8.77007	10.926	9.02931	11.2863
evm.model.Chr7.896	30.069	58.7239	31.145	47.5029	30.7743	60.7365	44.8158	25.1667	55.9157	47.3415	40.3482	45.6131	38.6136	38.1823	EDO33226.1predicted protein
Novel05039	2.25616	2.26748	2.6752	1.90509	3.04628	1.71067	1.97725	2.44972	1.73972	2.00701	3.44579	2.99513	2.89124	3.29101	XP_044181164.1uncharacterized protein LOC122962269 isoform X1
evm.model.Chr14.666	11.6735	61.3957	7.95237	7.82734	7.14765	9.75923	9.61099	7.44776	15.447	37.8033	6.23998	52.3737	6.91423	88.3683	XP_029188848.1peroxiredoxin-2-like isoform X1
evm.model.scaffold_716.30	0.148563	0.64821	0.873761	0.43969	0.941615	0.337674	0.283749	0	1.69608	1.20098	0.320563	0.360738	0	1.84318	XP_015764602.1 FERM, RhoGEF and pleckstrin domain-containing protein 2-like
Novel03395	0.0226816	0	0.0184683	0	0	0	0	0	0	0	0	0.0206553	0	0	XP_044170901.1 trichohyalin-like
Novel05943	6.2892	9.31858	7.00985	7.42461	7.96435	11.2091	8.34991	4.39641	7.51993	7.34741	7.71894	9.54109	7.62691	7.83476	XP_044174589.1gamma-aminobutyric acid type B receptor subunit 1-like
evm.model.Chr2.611	27.4697	31.8547	40.5788	34.7713	34.2561	34.5492	34.4359	33.4506	33.9507	34.4596	33.9879	32.5316	34.972	37.1693	XP_029189376.2retinol dehydrogenase 13-like
evm.model.Chr6.835	0.0809243	0.0244498	0.017581	0.0163061	0	0.0807362	0.018107	0	0	0	0	0.0456492	0.0168862	0	XP_020600863.1F-box/LRR-repeat protein 15-like
evm.model.Chr8.966	1.31618	1.12357	1.83406	2.97422	2.02791	0.189359	4.33685	0.622007	4.79121	2.20081	3.23025	1.97986	2.28708	0.874554	XP_029196741.2palmitoleoyl-protein carboxylesterase notum1a-like
evm.model.Chr6.1184	19.5916	31.5259	31.4651	23.9597	28.7252	19.8492	24.7907	20.8387	22.2116	23.8773	27.8029	28.3367	26.6312	25.5657	XP_027039936.1methylthioribulose-1-phosphate dehydratase-like
evm.model.Chr10.682	0.395005	0.341901	0.119205	0.135104	0.0634106	0.196406	0.0490597	0	0	0.209196	0	0	0.16666	0.134761	XP_029196826.2TNF receptor-associated factor 3-like
evm.model.Chr9.1588	22.1862	25.9136	28.866	30.5651	27.6674	27.1127	31.2243	22.0717	29.3557	29.9213	27.1213	28.5073	27.7036	27.8052	XP_029200522.2probable ATP-dependent RNA helicase DDX27
evm.model.Chr11.743	10.0734	12.1247	19.3932	19.2764	12.8106	8.78431	16.7221	6.83039	14.6234	24.6551	14.1683	23.9331	21.6183	19.9099	XP_044164315.1homeobox protein AHox1-like
evm.model.Chr11.771	0.245408	1.16533	0.576647	1.05439	0.255964	0.90654	0.624614	0.161352	0.745085	0.503903	0.518808	0.588343	0.459022	0.543333	XP_029211247.2pyroglutamylated RF-amide peptide receptor-like
evm.model.Chr14.285	2589.21	1086.24	1492.89	1219.04	1195.87	1160.65	1033.14	2718.3	1143.85	1082.15	1369.99	1166.19	1315.95	1269.35	XP_029189527.1NADH dehydrogenase [ubiquinone] 1 alpha subcomplex subunit 7-like
evm.model.Chr12.1208	35.2245	76.3523	55.1816	75.3472	70.3237	31.5728	73.3582	20.7815	72.7367	85.3974	72.3563	77.289	70.8155	68.7558	XP_044178744.1semaphorin-5B-like isoform X2
Novel05126	1.28292	1.18421	1.59757	1.57433	1.72744	1.50325	1.51045	1.71489	1.47032	1.88231	2.20985	1.95626	1.92269	1.69438	XP_027044070.1serine/arginine repetitive matrix protein 1-like isoform X1
evm.model.Chr6.1115	73.4625	89.1832	73.273	81.9293	87.0389	75.9306	86.2673	70.0059	79.7776	85.1433	95.1447	85.0588	84.1411	84.2553	XP_029185163.2dynein intermediate chain 3, ciliary-like isoform X1
evm.model.Chr13.138	13.8823	18.6709	30.2108	22.6098	29.4186	12.6329	24.6885	9.85068	19.0003	25.4586	29.3807	25.3112	25.4706	25.8769	XP_029190126.2uncharacterized protein LOC114956993 isoform X2
evm.model.scaffold_748.20	0	0	0	0	0	0	0	0	0	0	0.0286521	0	0	0	KXJ16597.1Protein arginine N-methyltransferase 8-B
evm.model.Chr9.535	96.7214	175.294	127.29	163.09	127.491	124.267	126.959	72.9248	162.023	150.247	120.692	117.835	116.372	115.221	XP_029205302.1glutamine--fructose-6-phosphate aminotransferase [isomerizing] 2-like
evm.model.Chr7.574	41.0226	32.1144	57.2422	43.6113	49.0188	37.4878	53.9092	50.9992	56.3192	47.4392	50.2068	51.0197	53.8528	54.8914	XP_015757420.1 renalase-like
evm.model.Chr12.425	7.90671	12.1383	10.0457	12.0309	8.35251	10.8823	13.1789	8.59334	11.9604	10.0608	10.7481	13.4857	12.9352	13.25	XP_029207515.2radial spoke head 1 homolog
Novel01154	0.261501	2.43767	0.876751	1.65317	1.36077	1.25059	2.26886	0.187055	2.41268	1.89015	1.61226	2.34586	1.72877	1.8801	XP_044171089.1uncharacterized protein LOC114951654
Novel00209	0.34896	0.45272	0.716646	0.472377	0.618081	0.229506	0.602378	0.292988	0.485157	0.642203	0.654199	0.653414	0.519107	0.481991	PFX30571.1Inactive phospholipase C-like protein 1
evm.model.Chr12.167	0	0	0	0	0	0	0	0	0	0	0	0.0574264	0	0	PFX25870.1hypothetical protein AWC38_SpisGene9493
evm.model.Chr4.691	25.5787	29.4411	33.9213	31.9589	37.7795	26.1459	32.5889	29.816	33.6565	36.4387	36.0996	35.5062	36.9917	34.6001	EDO42074.1 predicted protein
evm.model.Chr14.749	0.10005	0.648735	0.392745	0.292866	0.165882	0.109279	0.476441	0.0999749	0.892836	0.192832	0.282281	0.5837	0.398738	0.506502	XP_015778278.1 gamma-aminobutyric acid type B receptor subunit 1-like
Novel01689	0	0	0	0	0	0.0244475	0	0	0.0514805	0.0244004	0.0232444	0	0	0	RMX40382.1hypothetical protein pdam_00025160
Novel00058	0.00538997	0.0154602	0.00545028	0.00515535	0	0.0128805	0.00572475	0.0178864	0.0065331	0.00626684	0.0235648	0.00721626	0	0.0120733	PFX14967.1 Transposable element P transposase
evm.model.Chr10.1605	4.18729	3.40772	3.32233	4.92415	4.94361	4.6185	3.69542	5.13793	3.65909	4.01375	3.71311	4.56524	3.32803	2.96564	XP_029197829.2U4/U6 small nuclear ribonucleoprotein Prp4-like isoform X2
evm.model.Chr5.57	64.2051	64.0216	64.8103	65.2498	72.4768	58.9624	68.5535	64.8567	61.4591	76.6756	69.8172	70.4572	66.5749	66.7827	XP_029188387.2protein SGT1 homolog A-like
evm.model.Chr1.1201	17.6537	19.9224	17.5103	20.8012	17.7125	18.4096	21.502	14.6316	22.5173	25.0479	16.8315	21.5297	21.0868	20.5436	XP_029188614.2SID1 transmembrane family member 1-like
Novel02245	0.561499	0.749886	0.834209	0.316966	0.235023	2.9136	0.178162	0.681408	0.32531	0.155878	0.24683	0.127291	0.498804	0.19759	XP_015757669.1 uncharacterized skeletal organic matrix protein 5-like
Novel00526	0.121375	0.394447	0.224766	0.128011	0.351541	0.154421	0.236876	0.0144907	0.277543	0.167242	0.20465	0.396872	0.274986	0.285767	XP_044173461.1tetratricopeptide repeat protein 28-like
Novel03036	1.41747	2.95231	0.99628	1.8431	2.54657	2.26407	1.16211	2.54894	1.23825	2.45731	1.83216	1.65307	1.85401	1.60278	MCP4200798.1dual specificity protein phosphatase family protein
evm.model.Chr6.1205	12.8485	14.663	15.4015	15.3206	12.4738	13.7816	15.741	13.8533	16.2974	17.832	14.2839	17.4951	17.3112	18.4605	XP_029192191.2peroxisomal biogenesis factor 3-like
evm.model.Chr14.301	14.1457	8.40844	9.70678	12.4025	13.3705	7.23964	9.93875	15.5737	11.2235	11.6533	14.7953	12.2954	12.7147	12.8742	XP_015775331.1 tctex1 domain-containing protein 1-B-like
evm.model.Chr4.51	86.5025	88.6032	104.524	98.9399	105.265	91.0517	97.994	98.7836	86.6918	101.117	111.871	100.075	102.165	106.823	XP_029188576.1thioredoxin domain-containing protein-like
Novel06230	2.13829	2.55161	1.83138	2.54028	2.46906	2.20484	2.11475	1.4568	2.41624	2.71568	2.40413	2.80994	2.23924	2.65596	XP_044175543.1 probable ATP-dependent DNA helicase RecS
evm.model.Chr10.680	0.0302244	0.0711153	0.0370775	0.124289	0.133916	0.0963625	0.141462	0.0508345	0.14566	0.0872183	0.179763	0.0516067	0.0508114	0.0424413	CAB3982466.1Hypothetical predicted protein
Novel06037	1.55685	1.39021	2.34389	1.81686	1.67117	2.00965	1.72884	2.14921	1.8064	2.24408	2.16068	1.96308	1.63907	1.98963	XP_044175364.1ATP-dependent DNA helicase hus2/rqh1-like
evm.model.Chr14.394	6.57061	7.92241	12.0678	10.8788	12.2518	6.59454	10.8644	6.99312	9.42859	10.5049	11.9752	10.274	12.2803	12.1201	XP_029184869.1TLC domain-containing protein 4-like isoform X2
evm.model.Chr3.1412.2	47.4775	29.5606	28.2469	27.0117	27.3469	51.2279	40.801	21.2464	23.7034	32.2997	26.7404	32.4101	27.135	27.6904	XP_044174094.1leupaxin-like isoform X1
evm.model.Chr4.1079	20.2223	14.2226	16.8244	13.4456	17.2155	15.7461	13.3479	25.0428	14.4286	13.5659	14.6472	11.9561	13.6998	12.4755	XP_029197377.2zinc finger protein 593-like
evm.model.Chr1.43	0.051659	0.316846	0.328708	0.38043	0.173762	0.0933225	0.282832	0.114146	0.273939	0.337611	0.404431	0.519214	0.484417	0.434278	PFX33171.1PiggyBac transposable element-derived protein 1
evm.model.Chr14.738	35.1574	42.5005	39.7885	38.9753	40.257	48.979	36.1908	41.3428	37.4265	34.7588	34.2739	37.9121	39.4693	38.7805	XP_029213238.1protein wntless homolog
evm.model.Chr10.1593	6.83754	8.00724	8.55904	5.77694	6.99762	10.6192	4.65278	4.25573	5.24318	3.83397	4.93535	5.10803	3.96534	4.24125	XP_029197832.2high-affinity choline transporter 1-like
evm.model.Chr9.330	0	0.025396	0	0	0	0	0.014885	0	0	0	0	0.0200264	0	0	CAB4014108.1G2 M phase-specific E3 ubiquitin- ligase-like
evm.model.Chr5.333	57.3785	58.8791	72.9641	68.6645	62.843	56.9743	69.4993	56.2959	63.8839	69.1524	63.4466	56.1841	62.4908	62.9769	XP_029213127.1pleiotropic regulator 1-like
evm.model.Chr7.770	0.0569707	0.0118124	0	0.0759638	0.0198235	0.0697375	0.0569407	0.0765821	0	0.0705543	0.0431896	0.205862	1.27754	0.994881	XP_029182784.2uncharacterized protein LOC114950807
evm.model.Chr11.1029	37.5552	68.1288	52.5728	54.7544	65.2799	52.8675	58.7118	23.9724	61.0948	88.6324	79.6149	92.8867	81.2634	82.7465	XP_044183466.1tensin-like isoform X3
evm.model.Chr1.1474	13.458	16.0236	14.3456	17.0959	12.7941	12.6559	16.9719	16.9606	16.1145	15.3356	13.0737	14.7312	15.9329	15.2041	PFX32143.1Transient receptor potential cation channel subfamily V member 5
evm.model.Chr1.354	1.58154	4.40631	2.70755	3.23419	3.29467	2.22974	4.07091	1.61873	3.65162	4.93073	3.74985	3.57355	2.94292	2.857	XP_044180348.1 sushi, von Willebrand factor type A, EGF and pentraxin domain-containing protein 1-like
evm.model.Chr10.1069	122.905	146.07	120.126	139.823	107.794	190.063	138.982	121.603	154.102	145.383	126.309	131.761	125.34	125.398	XP_029198410.1dnaJ homolog subfamily A member 1-like
evm.model.Chr10.1067	339.252	297.18	281.483	265.48	253.63	344.79	241.518	344.058	236.247	306.276	258.546	273.777	280.194	274.425
Novel06054	0.741217	1.12114	1.19156	1.25932	1.10029	0.738411	1.18889	0.839029	0.871004	1.40219	1.38626	1.60993	1.43865	1.44286	XP_015779807.1PREDICTED: uncharacterized protein LOC107357686
evm.model.Chr12.113	0.17644	0	0	0	0.0463848	0	0.0782825	0	0	0.162419	0.0508216	0	0.0460204	0	CAB3985752.1Hypothetical predicted protein
evm.model.Chr4.1172	0.127347	0	0.102261	0.0737977	0.0371369	0.0383422	0	0	0	0.162259	0	0.114549	0.0337819	0.0777936	PFX21047.1Kinesin-like protein KIF23
evm.model.Chr7.820_evm.model.Chr7.819	63.4566	0.304827	55.1168	115.131	83.4822	2.00723	153.42	60.0146	132.281	157.311	84.7973	151.079	133.745	133.973	XP_044165468.1uncharacterized protein LOC114971892
evm.model.Chr8.789	7.60934	8.40712	9.93578	10.1974	8.59583	9.60567	9.70951	7.39699	8.74084	10.1464	9.50712	10.0744	9.61587	9.44459	XP_015765892.1 monocarboxylate transporter 10-like
evm.model.Chr9.1526_evm.model.Chr9.1527	597.427	630.737	383.754	534.804	414.437	435.545	366.619	449.828	498.395	554.654	541.231	564.261	561.572	559.243	XP_015755143.1 melanotransferrin-like isoform X1
evm.model.Chr6.461	1.59033	1.43264	1.11471	1.55678	1.48596	1.53508	1.86213	1.52632	1.64808	2.29319	2.15272	1.68436	1.53289	1.51809	XP_015778626.1 polycystin-1-like
evm.model.Chr8.1460	64.3259	80.3932	82.5962	117.876	83.4006	42.606	108.345	68.2225	109.853	108.559	91.5161	89.5961	84.3419	82.9609	XP_044178095.1urease subunit alpha-like
evm.model.Chr2.1005	35.694	37.3512	37.565	40.1585	37.2249	37.3591	37.851	32.6834	38.6835	45.0237	40.7331	44.6192	43.1639	43.4101	XP_015758868.1 spastin-like
evm.model.Chr12.638	68.0032	111.535	77.4684	88.6217	101.446	49.3181	94.2846	55.7284	96.0649	109.059	100.366	113.958	100.697	98.6828	XP_029200244.2calcium-binding mitochondrial carrier protein Aralar2-like
Novel00489	0.0308278	0.0117999	0.0161303	0.00952306	0	0	0.022571	0.0185847	0.101471	0.0190199	0.0267335	0.0199785	0.0144266	0.0184299	XP_029193439.2uncharacterized protein LOC114959523
Novel05050	0.145851	0.726139	0.550416	0.14553	1.1118	0.340789	0.19312	0	0.659063	0	0.212303	0.299714	0.121405	0.255701
evm.model.Chr9.463	0	0	0.0261113	0	0	0	0	0	0.0297274	0.0890092	0.0282641	0	0.0765621	0.0276027	XP_044174467.1E3 ubiquitin-protein ligase RFWD3-like isoform X1
evm.model.Chr10.1771	0.439878	0.254593	0.458672	1.11252	0.974842	0.0877936	0.879899	0.043065	1.16267	0.802752	0.783911	0.735958	0.686402	1.05263	XP_029182337.2uncharacterized protein LOC114950273
evm.model.Chr1.614	22.0889	21.9797	23.7586	29.4511	24.7467	23.0061	29.2615	18.0095	28.9935	32.2721	29.3859	31.2334	28.6135	27.6824	XP_029184288.2proline and serine-rich protein 3-like
evm.model.Chr8.85	7.17518	11.6433	6.28627	9.11918	8.38288	9.86107	9.35915	7.90086	7.33878	7.94961	9.54286	8.94243	9.00915	9.4391	XP_029212647.2tachykinin-like peptides receptor 86C
evm.model.Chr1.982	3.20232	0	0.195924	0.0773645	0.0246772	0.169768	0.0411514	4.98818	0.0798542	0.0584913	0.026025	0.27174	0.306726	0.219389	XP_044180467.1uncharacterized protein LOC114953909
evm.model.Chr7.183	5.34926	2.38524	5.26567	3.96685	5.26525	6.54128	3.02718	4.01092	3.32362	5.02985	4.47276	5.62951	5.71468	6.38616	XP_020619421.1intersectin-1-like isoform X1
evm.model.Chr6.1544	72.3693	72.7915	55.3416	59.9524	57.5349	88.0258	53.8247	78.8646	57.802	53.5718	59.2295	55.3817	55.9702	56.81	XP_044183153.1clusterin-associated protein 1-like
evm.model.Chr3.1151	33.5313	35.9934	37.5241	43.5415	37.8774	33.0375	42.1532	33.9991	42.0878	42.5619	40.3225	42.5627	40.0229	43.2739	XP_015757728.1 syntaxin-7-like
evm.model.Chr12.109	0	0.0608981	0.0518714	0.0490644	0.419911	0	0	0	0	0	0.0559874	0	0	0	XP_015752671.1PREDICTED: uncharacterized protein LOC107332450
evm.model.Chr3.105	45.0977	42.3123	61.2561	42.7901	54.5703	49.3292	51.3077	56.9592	39.6257	44.7869	52.4844	52.017	54.241	53.6004	XP_029194250.1DNA-directed RNA polymerase III subunit RPC9-like
evm.model.Chr11.599	3.62444	3.05979	2.44864	3.89494	3.26292	2.73372	3.48382	2.94069	3.99598	3.38833	2.8423	3.18916	3.41989	2.96454	XP_029208349.2prostaglandin E2 receptor EP4 subtype-like
evm.model.Chr8.387	557.223	981.606	601.66	595.144	1251.26	913.649	390.663	921.532	1331.36	682.581	740.76	665.394	591.305	601.629	ARA71560.1skeletal acidic protein 2
evm.model.Chr11.476	0	0.0792552	0	0.0639624	0.0550493	0	0	0	0.190859	0	0	0	0	0.0628863	CAB3983542.1Hypothetical predicted protein
evm.model.Chr14.336	25.1569	36.1238	34.7237	44.6216	40.5921	36.2695	29.4598	28.9881	41.9848	34.6792	38.841	38.1925	35.8076	37.1076	ANZ54962.1nanos 1
evm.model.Chr7.545.1	47.9388	53.157	43.9558	49.8902	48.8638	53.7114	49.0916	41.9859	54.5052	54.9461	46.0146	50.6163	49.4179	49.8563	XP_029180856.1traB domain-containing protein-like isoform X1
evm.model.Chr4.1606	4.81791	3.92174	3.4097	2.49413	3.96657	5.47389	2.31486	3.5431	2.24967	3.76813	2.7373	4.33472	3.78512	3.39574	XP_029211949.2neuropeptide FF receptor 1-like
evm.model.Chr12.1356	0.175825	0.515901	0.181785	0.447998	0.356287	0.29298	0.301412	0.17564	0.62685	0.312815	0.289987	0.405647	0.402186	0.380171	EDO42917.1predicted protein
evm.model.Chr1.1337	13.1279	13.6334	17.6526	20.0873	14.8524	8.54605	20.2976	11.0176	16.3289	19.3348	15.6103	13.8982	13.7317	13.1565	XP_029186877.2protein ECT2-like isoform X1
Novel05913	34.098	53.8024	40.5399	56.9801	42.9799	22.0304	51.1282	37.3815	61.5012	50.6414	49.0171	50.5419	47.7467	48.7685	XP_015766625.1 5'-methylthioadenosine/S-adenosylhomocysteine nucleosidase-like isoform X5
Novel05915	112.212	115.993	107.759	142.798	94.5738	87.0757	137.95	134.999	143.745	123.763	106.717	121.844	129.61	130.001	XP_015766625.1 5'-methylthioadenosine/S-adenosylhomocysteine nucleosidase-like isoform X5
Novel02868	5.07925	3.18951	7.84285	7.56471	4.40369	3.38631	12.5197	5.28473	6.87063	13.0768	6.66765	7.16399	5.71069	5.87839	XP_044177042.1monocarboxylate transporter 10-like
evm.model.Chr5.1403	0.557803	2.10741	2.99437	2.13486	3.70174	1.61461	2.49365	0.485703	2.61822	2.2554	2.95206	1.53707	1.33279	1.33829	XP_015770163.1 C-type lectin lectoxin-Phi1-like
evm.model.Chr9.1073	11.9381	41.2915	16.5174	21.1452	17.5144	23.2484	25.7027	12.2852	31.8327	30.5715	28.6359	22.3741	17.1345	17.2748	XP_031571530.1protocadherin-like protein
Novel01470	1.62781	3.13106	2.17725	1.65718	2.12178	4.7509	2.04999	0.833596	2.46374	2.0412	1.71762	2.76207	1.87479	2.3979
Novel00919	7.83469	5.19823	5.95572	7.14331	4.02295	6.56	9.50687	3.51616	5.94534	6.92923	4.14908	5.2222	4.48613	4.3167	XP_029198532.2neuropeptide CCHamide-2 receptor-like
evm.model.Chr10.253	6.46339	8.31537	7.21973	6.71509	7.6784	7.36133	8.21966	4.87693	6.15017	6.3088	5.30077	7.52585	6.68674	5.39919	XP_029193247.2beta-1,3-galactosyltransferase 1-like isoform X2
evm.model.Chr12.1145	10.1461	11.7389	8.33296	12.5179	11.026	10.3506	12.5603	8.46622	15.1072	12.8011	9.50466	10.3568	9.70786	9.69721	XP_044165938.1putative N-acetylated-alpha-linked acidic dipeptidase isoform X1
evm.model.Chr9.1295	77.7432	92.5636	95.3848	90.0547	86.5014	97.088	93.9302	80.1308	97.0727	100.366	87.8024	87.4605	91.3389	92.8064	XP_029202255.2tyrosine-protein phosphatase non-receptor type 2-like isoform X1
evm.model.Chr8.253	17.4622	18.3113	21.1813	20.3749	19.1226	22.1442	22.7485	13.5398	18.3919	22.6146	26.5313	22.2723	20.6802	22.0665	XP_020616637.1spermatogenesis-associated serine-rich protein 1-like isoform X1
evm.model.Chr8.1387_evm.model.Chr8.1388	48.5978	82.8778	51.4927	62.1022	52.2556	63.3588	56.7571	35.6305	67.7478	72.8957	50.8952	60.1547	59.615	60.62	XP_020606530.1beta-2 adrenergic receptor-like isoform X3
evm.model.Chr13.261	0	0.102398	0.0692653	0.0655172	0	0.0818462	0.0575791	0	0.244911	0	0	0.14924	0.187805	0.30687	XP_029196267.2proton myo-inositol cotransporter-like isoform X3
evm.model.Chr7.1026	8.44772	14.8487	9.80248	11.4458	11.056	14.2642	12.6575	7.87143	14.2118	14.6456	12.2259	14.5421	11.8314	12.127	XP_029204094.2glutamine-dependent NAD(+) synthetase-like
evm.model.Chr11.211	0.111713	0	0.0227405	0	0.0957025	0.102232	0.0718203	0	0.101992	0	0.0982501	0	0.0394322	0.104596	XP_044175579.1uncharacterized protein LOC122958700, partial
Novel02537	11.1002	26.0272	15.92	16.9433	14.9642	38.8959	18.0202	10.1292	21.0869	14.9577	19.4132	19.3817	17.327	17.1419	XP_044164573.1fap1 adhesin-like
evm.model.Chr13.896	7.75773	6.86072	7.80048	9.05096	8.58703	5.36731	7.03341	7.80982	7.76397	8.53634	9.21975	9.51826	9.03798	9.60715	XP_044172192.1lysophospholipase-like protein 1
evm.model.Chr10.1355	60.3732	67.0047	71.2976	67.9885	78.2556	72.1241	69.5789	59.2918	67.343	69.0992	81.1415	72.9235	73.4297	70.3106	XP_029179372.2vesicle-associated membrane protein 8-like
evm.model.scaffold_716.24	0	0	0	0	0	0	0	0	0	0	0	0	0	0	CAB3992835.1THAP domain-containing 2-like
evm.model.Chr14.634	14.6539	18.3136	16.5931	21.4315	21.5008	16.9555	20.4905	7.13215	22.4976	31.1951	22.2613	32.2324	24.5303	20.6258	XP_044167312.1LOW QUALITY PROTEIN: uncharacterized protein LOC122951349
evm.model.Chr10.543	9.39269	6.69171	13.1112	11.9795	13.206	3.19945	13.6111	9.15423	10.3158	11.9289	12.9237	8.21607	8.55586	8.48506	XP_029196560.2chromatin assembly factor 1 subunit A-like
evm.model.Chr13.375	0.264286	0.303246	0.415814	0.487199	0.50255	0.148701	0.556951	0.607784	0.28305	0.493541	0.414572	0.266906	0.364191	0.317444	XP_044182817.1paired box protein Pax-3-A-like
evm.model.Chr8.1312	1.0259	1.34784	1.45598	1.74937	1.38598	0.898599	1.62432	0.804805	1.68945	1.28525	1.32615	1.292	1.32381	1.40046	PFX29154.1Bifunctional arginine demethylase and lysyl-hydroxylase PSR
evm.model.Chr4.38	15.1914	29.2073	21.9715	30.5961	19.1411	20.0406	28.187	18.8976	28.4827	26.4948	23.1728	22.6361	22.5949	22.2473	XP_015757625.1 transcription factor SOX-14-like
evm.model.Chr12.452	30.8978	31.1324	34.6036	37.8265	34.6744	23.4883	33.7873	31.3879	27.9065	34.6541	33.395	33.9868	33.9575	34.4322	XP_029198429.2tetratricopeptide repeat protein 19, mitochondrial-like isoform X1
evm.model.Chr10.431	97.4533	80.1406	91.9054	61.7328	87.8415	114.221	71.7062	60.497	77.7769	101.033	76.0562	87.1665	82.3383	80.4375	CAB3979590.1Hypothetical predicted protein
evm.model.Chr3.374	14.9783	23.7883	21.9577	27.1456	24.687	18.9962	25.6395	9.08246	25.435	29.7045	26.8424	29.9514	24.4299	26.9042	XP_044173673.1serine/threonine-protein kinase 36-like isoform X2
Novel04527	6.00232	7.3514	6.8566	6.71381	7.0744	6.41985	6.30905	6.10435	7.00913	8.006	7.58229	8.50834	7.04596	7.83432	KAG1960164.1DNA (cytosine-5-)-methyltransferase 3 beta, duplicate a
evm.model.Chr10.1455	131.652	93.5502	119.339	92.9503	113.961	106.992	93.2715	137.877	92.7045	102.574	110.954	113.611	106.363	111.896	XP_029195609.1U6 snRNA-associated Sm-like protein LSm2
evm.model.Chr1.1500	0.124605	0.151966	0.169882	0.235245	0.175949	0.329829	0.127121	0.0692829	0.048704	0.283344	0.185819	0.329328	0.192527	0.177727	XP_015748209.1 cell wall integrity and stress response component 4-like
evm.model.Chr5.185	0	0	0.0496451	0	0	0	0.157506	0	0.172549	0.0586587	0.0521989	0	0	0	XP_044167934.1NACHT, LRR and PYD domains-containing protein 12-like
evm.model.Chr3.256.1	7.16074	8.4213	5.27564	7.70592	5.45618	6.0292	5.20309	6.82426	7.95691	7.234	6.64373	7.14335	6.61979	7.54737	XP_022805643.1cystinosin homolog
Novel04158	1.63092	2.30836	1.66017	1.46021	2.10358	1.14512	1.35096	1.33338	1.41265	1.60441	2.16339	1.72144	2.19365	2.08587
evm.model.Chr9.274	5.36738	8.32581	6.87748	9.56601	7.03089	3.28915	9.12756	3.82309	9.53611	10.6815	8.88118	9.13807	7.62148	8.00017	XP_044174774.1kinesin-like protein KIF27
evm.model.Chr3.1091.1	1.94222	0.183769	2.18941	2.35321	1.72653	0.213025	1.64854	1.85662	0.693268	1.44148	2.2275	2.44818	2.97741	3.37091	XP_029185418.2 peroxidasin-like
Novel04166	3.91474	2.59381	2.69003	2.89063	4.16115	2.75559	2.81891	3.05093	3.28132	3.71963	3.4096	4.17526	3.79583	3.83745	XP_015774441.1 neuropeptide receptor 15-like
Novel04950	3.63276	2.58097	3.32704	2.46352	2.72543	3.38175	2.33358	4.71783	2.36469	3.22124	2.47541	3.13206	3.48074	3.04038	WP_252474391.1OTU family ubiquitin thioesterase
evm.model.Chr12.388	14.6679	24.82	14.9438	21.8779	19.6049	20.7629	19.7803	13.1549	23.2417	23.0376	18.3531	20.1413	17.0722	17.2279	XP_044178904.1serine/threonine-protein kinase 11-interacting protein-like
Novel06172	0.437276	0.67019	0.330478	0.487672	0.640461	0.273541	0.490611	0.305622	0.720525	0.416624	0.41727	0.338991	0.450745	0.449934	PFX18166.1Tyrosine-protein kinase receptor Tie-1
evm.model.Chr9.961	0.679528	3.55501	1.22152	1.91551	0.966175	1.13135	2.48897	0.445718	2.30927	1.52557	1.51873	1.29738	1.48819	0.944203	XP_029204266.1uncharacterized protein LOC114968294
evm.model.Chr2.264	5.13864	4.16131	6.89773	7.9577	5.9142	4.79674	7.84968	6.72774	5.62174	7.75436	6.76871	3.9123	5.03184	6.07746
Novel02432	1.67458	1.80005	1.71937	1.36873	2.24466	1.83643	1.64138	1.47574	2.11499	1.86623	2.08385	1.26037	1.17129	0.990599	XP_031569603.1mitogen-activated protein kinase kinase kinase 3-like
evm.model.Chr5.641	13.2668	16.7156	16.8005	17.831	17.516	11.8428	16.5429	12.7337	16.7536	19.9394	16.7027	18.3346	17.5776	17.883	XP_029205500.2RNA-splicing ligase RtcB-like
Novel00214	31.238	28.1255	43.1253	39.8146	30.6222	29.9702	47.8078	27.3698	38.9117	42.5399	36.3832	36.7526	36.2889	36.5657	XP_044180386.1frizzled-2-like isoform X3
evm.model.Chr12.862	10.304	24.9712	15.464	17.0698	19.7104	21.1403	20.1638	7.7723	23.8816	22.6372	23.1874	23.2645	18.604	18.6818	XP_029190533.2E3 ubiquitin-protein ligase HECW2-like isoform X1
evm.model.Chr8.1196	128.879	122.109	144.079	119.827	149.192	128.023	117.284	127.35	116.618	127.698	139.694	143.333	144.151	144.603
Novel05417	0.408639	1.74861	1.1554	2.06853	0.917687	1.05506	1.66986	0.155701	1.57215	1.12086	1.02057	0.707696	0.59458	0.722727	XP_044178385.1glutamate receptor ionotropic, kainate 3-like
evm.model.Chr10.41	0.127946	0.232718	0.115474	0	0.113316	0	0.107573	0.1512	0.189851	0	0.061706	0.265161	0.0495663	0.187076	XP_020603178.1neuronal pentraxin-2-like
evm.model.Chr10.1440	516.71	385.148	582.421	430.372	408.432	992.178	501.828	613.865	516.31	392.418	484.848	412.432	445.992	423.549	XP_029179887.1cytochrome c
Novel01929	0	0	0.01637	0.0240897	0	0.0187868	0.0315131	0	0	0.0288691	0.0632769	0.00900399	0.0163377	0.00883525
Novel03464	164.6	109.199	147.401	120.542	163.504	149.796	120.024	190.772	105.241	105.08	130.723	126.801	132.979	136.146	XP_027042795.1migration and invasion enhancer 1-like
evm.model.Chr7.713	14.1198	28.1187	20.7733	22.615	23.2718	25.4458	23.3357	11.0777	27.0303	26.1259	23.9653	27.829	23.66	23.071	XP_044184287.1trafficking protein particle complex subunit 9-like
evm.model.Chr10.1778	598.124	725.388	694.888	567.983	653.872	921.099	561.873	666.265	558.187	522.655	586.63	604.877	586.134	591.138	XP_029182115.2clathrin light chain A-like
Novel06115	42.8743	47.7187	19.6763	36.7193	46.1982	31.605	22.1888	60.7728	20.0903	45.1222	33.2428	32.389	29.3446	24.0407	CAI3998331.1unnamed protein product, partial
Novel05037	0.165348	0	0.0719568	0.143735	0	0.0438556	0.0779668	0	0.0387422	0.212542	0	0.0399835	0.14534	0.084748	XP_044181143.1sushi, von Willebrand factor type A, EGF and pentraxin domain-containing protein 1-like isoform X1
evm.model.Chr12.26	0.184746	0.150282	0.0994737	0.202816	0.0528206	0.371044	0.111296	0.0591733	0.123823	0.0625991	0.114532	0.173405	0.103792	0
evm.model.Chr6.1027	0	0.944024	0.167065	1.08865	0.177423	0.610296	0.859187	0	1.14826	0.835427	0.952117	1.26737	0.308582	0.964905	CAB4010052.1Calcium-responsive transcription factor
Novel01417	1.27844	2.39746	1.10785	0.819972	1.42265	0.450178	0.615821	0.838436	0.728508	1.42133	1.95554	2.06585	2.05173	2.15772	XP_044179492.1uncharacterized protein LOC122960983
Novel00372	0.425196	0.925546	0.348721	0.653852	0.486573	0.693157	0.763304	0.335509	0.869131	0.726022	1.02439	0.668479	0.646871	0.632352	XP_029180798.2tetratricopeptide repeat protein 28-like
Novel06340	1.45431	1.13599	1.86563	1.31688	1.66796	1.11517	1.35834	1.4241	1.28534	1.40376	1.60204	1.81592	1.62696	1.69748	XP_015768399.1 RNA-directed DNA polymerase from mobile element jockey-like
Novel00731	0	0	0	0	0.0151238	0	0.00806923	0.0335623	0.00914605	0.0175466	0	0	0	0	XP_044163266.1beta-1 adrenergic receptor-like
Novel04947	1.34	0.656764	1.11354	0.951763	1.47394	0.963885	0.902119	2.26598	0.324306	0.499487	1.18327	0.812046	0.870925	0.697998	KXJ28040.1Serine/threonine-protein kinase Chk1
evm.model.Chr5.213	18.4353	27.1005	20.3726	23.1199	27.4418	19.7558	17.2027	18.37	25.2571	26.7738	27.8553	28.3015	25.8675	26.4263	XP_029197983.2A-kinase anchor protein 7 isoforms delta and gamma-like
evm.model.Chr7.727	0.143175	0.715345	0.255633	0.5669	0.465846	0.310861	0.588299	0.117316	0.680347	0.497105	0.459213	0.368795	0.313202	0.329255	XP_044181674.1LOW QUALITY PROTEIN: uncharacterized protein LOC114969778
evm.model.Chr5.1227	7.75167	5.51345	8.52886	7.01727	6.11534	6.19937	7.59597	5.44484	5.11863	11.7231	5.53365	11.5072	9.98575	9.61102	XP_044177351.1WASH complex subunit 4-like
evm.model.Chr1.1010	12.3745	41.9853	18.9393	25.5915	21.4045	30.166	28.324	10.1796	34.7043	32.715	27.5415	28.2973	21.8344	21.8926	XP_044179992.1probable ubiquitin carboxyl-terminal hydrolase FAF-X
evm.model.Chr10.59	0.693071	0.578739	0.577894	0.92561	0.723719	0.437614	0.39795	0.244274	0.632664	0.590909	0.846739	0.713233	0.475918	0.90615	XP_029186432.2melanocyte-stimulating hormone receptor-like
evm.model.Chr7.886	2.89328	2.764	2.76615	2.75233	3.1503	2.4373	3.63878	1.94843	2.10623	3.36863	2.74883	4.05223	2.60038	3.67987	XP_044175972.1protein phosphatase 1K, mitochondrial-like
Novel01752	16.588	22.4186	12.5035	15.511	8.74493	18.0672	17.1331	21.5836	12.8428	17.8978	8.60368	15.7357	17.092	17.8183	XP_044179078.1pituitary tumor-transforming gene 1 protein-interacting protein-like
evm.model.Chr6.1051	38.4708	41.2781	45.3949	52.3633	44.2218	30.2458	43.1181	34.5872	46.1421	54.7806	47.1287	56.1926	49.2031	50.0823	XP_044183954.1 hexosaminidase D-like
evm.model.Chr9.1337	29.6496	35.6262	15.8886	19.4855	25.5013	21.4893	22.1621	22.2554	21.2022	20.2545	17.071	20.2093	20.15	20.9646	EDO49207.1predicted protein
Novel01694	1.36342	0.957093	0.775055	1.05798	0.693604	0.564529	0.671865	1.44562	0.744446	0.60241	0.715315	0.77411	1.02237	1.05323	CAB4002954.1Hypothetical predicted protein
evm.model.Chr1.320	0	0	0	0.0973546	0	0	0	0	0	0	0	0	0.0737421	0	XP_015753272.1 P2X purinoceptor 7-like
evm.model.Chr10.161	65.3514	86.0141	45.9089	66.2662	58.3678	106.878	62.7639	47.956	64.0676	65.1355	55.0718	58.9614	60.5618	54.873	XP_044164313.1pregnancy zone protein-like
evm.model.Chr4.1500	15.2333	30.2159	25.4702	25.6493	31.0923	21.628	26.5567	13.2228	28.4058	27.8362	24.9604	26.5687	24.1213	25.8311	XP_029209142.1protein Mdm4-like isoform X3
Novel04598	0	0	0	0	0	0	0	0	0	0	0	0	0	0	XP_044165639.1tetratricopeptide repeat protein 28-like
evm.model.Chr6.489	1.14149	1.64479	0.50133	0.756328	0.853644	2.28359	0.824839	0.63286	1.13574	0.807605	1.03702	1.12967	0.76991	0.842731	KXJ28388.1Transmembrane protein 151B
evm.model.Chr10.1828	19.4236	22.3798	20.7192	23.9789	26.3969	16.2841	22.7822	16.9344	27.6991	25.258	25.9351	31.9115	27.5281	27.3288	XP_029213715.2long-chain fatty acid transport protein 4-like
evm.model.Chr2.585	36.8049	40.4387	39.5415	45.3206	40.1783	36.4891	40.3673	37.318	44.5442	47.0803	36.8956	40.7743	41.5778	41.3063	EDO46825.1predicted protein
evm.model.Chr12.1399	0	0.0338963	0	0.0226061	0.0706314	0.0537209	0	0	0.0272092	0.0282386	0	0	0.0234105	0	XP_029180667.2uncharacterized protein LOC114948256
evm.model.Chr1.946	0	0	0.24258	0	0.0800868	0	0	0	0.0962876	0.094913	0	0.173077	0.0786852	0.177942
evm.model.Chr10.811	0	0.0608198	0.0419568	0.0407495	0.0202641	0.0234186	0.108474	0.0215565	0.0246569	0.0476784	0	0.104712	0.116178	0.023149	XP_015770596.1PREDICTED: uncharacterized protein LOC107349014
evm.model.Chr5.255	5.64998	3.76533	4.85295	4.58225	5.43068	3.41915	4.02404	4.91487	5.18353	5.38414	4.86698	5.65074	5.37356	5.37223	CAB4000878.1Hypothetical predicted protein
evm.model.Chr6.1538	0.209769	0.552003	0.466958	0.189608	0.375843	0.215081	0.36606	0.663282	0.416694	0.273907	0.301425	0.686534	0.271129	0.205526	CAB3999735.1Hypothetical predicted protein
Novel00091	35.1845	35.0879	43.1387	39.6724	44.3555	31.9939	42.0591	35.6383	36.8844	40.598	40.8516	39.5232	40.1966	39.9892	XP_029213543.2transmembrane protein 256 homolog
evm.model.Chr14.143	33.3097	26.812	31.1325	28.0799	36.368	27.9858	27.8243	40.1404	35.48	28.9095	34.3068	29.2555	33.0189	32.7021	EDO36220.1predicted protein
evm.model.Chr13.662	381.924	549.964	612.863	538.161	655.28	665.49	564.614	345.296	578.79	566.27	659.949	614.694	634.623	631.699	XP_031571234.1ras-like GTP-binding protein RHO
evm.model.Chr9.355	113.578	92.2166	113.8	157.748	104.357	132.022	216.178	142.71	140.175	120.636	156.901	137.707	148.602	154.105	XP_029208816.1uncharacterized protein LOC114972492
evm.model.Chr3.282	2.54678	3.23783	3.57893	3.82275	4.68002	2.58042	3.62653	2.76657	3.3193	4.30782	4.07722	4.82741	4.53984	4.88423	XP_015772385.1 protein ABHD15-like
evm.model.Chr3.219	45.5979	55.1032	47.3484	53.7018	52.4259	48.7186	53.051	41.1268	52.2385	51.4824	48.2876	50.9952	51.4134	52.4886	XP_029204531.2RING-type E3 ubiquitin-protein ligase PPIL2-like
evm.model.Chr6.733	14.7662	41.6392	24.0676	33.9622	29.7702	33.4804	35.8395	9.14701	48.965	42.4405	33.2119	39.6992	32.9293	31.678	XP_044174105.1uncharacterized protein LOC114958312
Novel05038	0	0	0	0	0	0	0	0	0	0	0	0	0	0	XP_044181149.1C-reactive protein 1.1-like isoform X3
evm.model.Chr5.352	0	0	0	0	0.0494174	0.026181	0	0	0.0261814	0.0271719	0.0248214	0.0514397	0	0	CAB4017014.1Hypothetical predicted protein
evm.model.Chr5.1076	8.28869	18.1815	10.8375	14.3601	12.7975	12.04	16.204	6.24586	17.9616	18.8903	16.7069	16.3957	12.7811	12.7854	KXJ22900.1Pericentriolar material 1 protein
evm.model.Chr14.453	16.5054	14.7586	16.7398	16.4702	16.8681	14.5373	16.2915	18.9442	15.282	17.2608	17.718	17.3428	17.3492	16.8768	XP_029182465.2transcription elongation factor A N-terminal and central domain-containing protein 2-like isoform X1
evm.model.Chr9.1341	4.02912	0.972246	4.31025	3.15043	0	0	0.0168421	0	0	0	0	3.99333	19.2168	2.57579	EDO49206.1 predicted protein
evm.model.Chr6.1183	2.49764	2.92027	2.30237	2.53496	2.54662	2.52074	2.53285	2.78564	2.3089	2.49275	2.52652	3.85116	3.00363	3.00827	PFX25517.1Kyphoscoliosis peptidase
evm.model.Chr5.997	35.1717	33.8571	43.3905	49.8886	43.542	22.0767	44.5578	34.5387	34.5878	46.1449	49.4112	46.9607	45.1011	48.0996	PFX27458.1Regulator of G-protein signaling 11
evm.model.Chr4.1652	59.9994	52.4354	83.1603	62.5895	67.986	51.1614	63.2474	77.4798	59.5445	56.5087	78.288	60.9613	64.8464	62.2533	XP_029195500.2probable acylpyruvase FAHD1, mitochondrial
evm.model.Chr12.578	31.8746	58.5985	42.3076	39.4743	51.7552	68.1854	40.5335	28.4105	46.7791	46.8911	43.0198	47.8547	45.8808	43.8826	XP_029187951.2 SH3 domain-binding protein 5-like
evm.model.Chr10.921	21.3172	57.1309	38.5724	45.9516	43.0693	43.1593	48.1569	11.4696	53.2119	53.4962	42.4334	45.6165	43.6451	42.6642	XP_029197228.2AP-3 complex subunit beta-2-like
Novel02149	0.450389	0.518801	0.670449	0.517482	1.0628	0.2808	0.792501	0.433109	0.39155	0.895818	0.613312	0.802825	0.457502	0.485153	XP_044175094.1post-GPI attachment to proteins factor 2-like isoform X2
evm.model.Chr8.332	1049.92	1619.69	1364.03	967.253	1144.11	1542.51	805.595	1278.22	1224.46	1558.7	1206.88	1020.01	925.848	943.757	CAB3979779.1Hypothetical predicted protein
evm.model.Chr5.551	34.3533	52.4743	50.794	39.5811	55.0992	49.4244	38.8383	27.7308	36.7793	51.4955	43.9128	43.954	40.0115	40.4434	XP_044176876.1telomerase RNA component interacting RNase-like
evm.model.Chr11.1164	18.5818	39.8456	30.3093	39.5747	28.9691	20.1382	47.1077	14.9884	40.7262	38.5761	34.3836	37.7859	36.5984	35.5494	XP_022797571.1 villin-1-like
Novel00333	0.459168	0	0.52015	0.745741	0.799104	0.0250949	0.598246	0.155781	0.53209	0.578916	0.363447	0.803671	0.516201	0.861352	CAB4040139.1Hypothetical predicted protein
evm.model.Chr4.1576	820.196	1831.23	877.976	983.517	863.866	1182.21	1011.24	760.649	1140.38	1036.84	896.38	929.098	926.207	926.438	XP_029211985.2cathepsin L-like
Novel04064	0.0176631	0	0.0276969	0.0295619	0.0151937	0	0.0235103	0	0.0169504	0	0.0148684	0.0158155	0.0276422	0	XP_015760789.1 mitochondrial import inner membrane translocase subunit Tim8 A-like
evm.model.Chr6.718	26.3122	37.1662	34.943	38.533	41.1833	47.7682	36.1084	22.3879	37.3727	39.6239	42.1174	42.1116	42.5976	43.0767	XP_029191850.2proton-coupled amino acid transporter 1-like
evm.model.Chr13.785	9.85076	3.44606	4.36683	8.23667	5.12026	4.53906	7.4853	7.16435	6.4949	7.74307	4.73754	4.46513	4.92527	5.657	XP_029185907.2gamma-aminobutyric acid receptor subunit alpha-6-like isoform X1
evm.model.Chr4.1798	14.3032	20.1147	11.6988	20.3744	17.8184	12.6221	15.7714	14.0639	16.0875	14.4951	16.3395	14.7748	14.6245	14.3439	XP_015759478.1 repressed by EFG1 protein 1-like
evm.model.Chr14.1003	31.891	63.6708	36.429	45.0088	45.3496	51.9735	38.0484	21.7167	36.6303	33.5023	52.1222	44.4286	39.7006	42.2196	XP_015749213.1PREDICTED: uncharacterized protein LOC107328986 isoform X1
Novel02327	0.496476	0.229828	0.292131	0.392051	0.333592	0.224826	0.512664	0.360971	0.52633	0.421557	0.392462	0.59707	0.48722	0.292379	CAB4006255.1Hypothetical predicted protein
evm.model.Chr14.621.1	4.75055	12.0678	8.6093	9.59962	11.2864	5.30997	10.1398	3.4292	11.1467	12.5323	13.5572	13.01	10.9403	10.6148	XP_044166614.1rapamycin-insensitive companion of mTOR-like isoform X1
Novel02675	3.12954	7.75312	4.55294	11.4124	4.1611	4.12844	9.22051	4.64432	7.26195	5.65495	5.93597	3.54244	3.65468	3.05826	XP_015777074.1 short-chain collagen C4-like
Novel02667	130.948	78.1706	73.6662	96.3704	80.7304	50.2659	108.782	84.3613	116.445	75.8694	73.4655	77.5124	71.2089	68.1124	XP_029202481.2short-chain collagen C4-like
evm.model.Chr2.243	12.079	16.5929	12.0809	17.2743	15.8754	9.89541	17.8108	7.68338	17.0322	17.031	17.8718	18.8106	16.6836	16.0643	XP_044162737.1apoptosis-resistant E3 ubiquitin protein ligase 1-like isoform X1
evm.model.scaffold_33.1	0.0411774	0.0393631	0	0	0.0720492	0.0381712	0	0.0351361	0.281327	0.0396159	0	0.108361	0	0	XP_015749476.1 probable serine/threonine-protein kinase DDB_G0271682
Novel03635	9.25965	11.5951	10.0345	12.6228	11.6814	9.23865	11.0716	8.52862	11.5844	14.5955	11.173	13.4654	12.7795	12.6295	XP_015771254.1 tetratricopeptide repeat protein 28-like isoform X1
evm.model.Chr8.768	26.1548	30.9645	19.7672	25.5112	18.1069	36.2502	20.3358	16.4595	18.5772	23.5536	23.1348	21.0751	22.4552	21.1558	XP_044173022.1iodotyrosine deiodinase 1-like
evm.model.Chr13.667	13.9868	22.305	35.5226	22.4525	20.6151	20.8813	22.1231	12.6594	22.4261	26.1305	27.6209	24.3072	22.5921	28.619	XP_029196968.2N-acyl-phosphatidylethanolamine-hydrolyzing phospholipase D-like
evm.model.Chr2.532	49.8463	103.184	53.5095	56.1673	67.3752	92.0728	63.3832	43.8594	72.719	59.681	59.4378	60.7671	50.2825	51.6278	XP_029203062.2 neutral alpha-glucosidase AB-like
Novel05603	1.52344	2.05639	2.09101	2.46982	2.25003	1.85139	2.15906	1.21633	2.41183	3.00879	2.81865	2.88992	2.69999	2.79495	XP_044166788.1 phosphoinositide 3-kinase regulatory subunit 4-like
evm.model.Chr3.461	19.2618	30.2616	22.7066	31.8507	29.3816	18.8008	39.6362	20.6873	42.1057	34.22	25.8534	32.0659	30.8072	31.5621	EDO39316.1predicted protein
evm.model.scaffold_750.20	2546.31	1325.68	1733.2	1448.01	1561.71	1482.35	1362.42	2198.97	1382.99	1291.76	1404.49	1135.77	1437.52	1654.95	XP_015761762.1 60S ribosomal protein L34-like
Novel02210	0.328347	0.0179757	0.0879221	0.0850493	0.205351	0.0140597	0.316309	0.173961	0.09937	0.248954	0.229807	0.204705	0.476014	0.504153	XP_029182524.1dimethylsulfonioproprionate lyase 7-like
evm.model.Chr1.1100	65.8648	4.54152	11.2133	6.48247	29.6699	42.908	6.58874	33.2737	3.92729	4.2079	54.6577	63.1692	5.23175	7.19611	XP_029186990.2NADPH-dependent aldehyde reductase ARI1-like
Novel06308	0.964157	1.69293	1.09375	1.55846	1.6131	0.676062	2.55803	1.55412	1.93832	2.01804	1.90072	2.28231	1.83133	1.98076
Novel04222	0.641536	0.873753	0.390148	0.623397	0.615402	0.512439	0.76403	0.696743	1.08799	0.530301	0.770155	0.688522	0.791779	0.572472	XP_044177244.1tolloid-like protein 2
evm.model.Chr3.592	158.085	168.307	191.778	165.929	150.32	183.783	168.864	169.496	163.387	135.72	158.906	142.503	145.509	148.779	XP_044173783.1mediator of RNA polymerase II transcription subunit 15-like isoform X1
evm.model.Chr9.82	18.1214	25.7092	27.4395	23.644	31.3071	16.1072	21.4815	17.7224	24.421	22.2367	29.0725	27.5188	23.5386	25.8429	XP_029181473.2organic cation transporter protein-like isoform X2
Novel01677	1.63051	1.69826	0.94385	0.182455	1.27927	2.2371	1.2845	1.1469	0.836361	1.12333	0.537322	0.710504	0.886958	0.821362
evm.model.Chr8.1063	16.6664	24.0494	19.7291	24.9247	25.0324	16.922	23.6907	8.38569	27.1484	29.6692	22.6747	25.554	23.5831	22.6099	XP_044163322.1ubiquitin carboxyl-terminal hydrolase 34-like isoform X2
Novel02446	1.09611	1.7923	1.62918	2.20163	2.23843	1.10172	2.35391	1.55278	3.00217	1.53733	3.22723	2.0077	2.65119	2.62347	KXJ06154.1DNA transposase THAP9
Novel00434	1.03666	0.83023	1.23724	1.22404	1.6157	0.603753	1.22015	0.829615	1.1473	1.36945	1.33187	1.31224	1.1534	1.23716	PFX30571.1Inactive phospholipase C-like protein 1
Novel02155	0	0.0489483	0	0	0	0	0	0	0	0	0	0	0	0	CAB4021837.1galactose-3-O-sulfotransferase 2-like
evm.model.Chr6.282	25.9728	40.5276	27.0721	34.5289	34.0598	39.2333	33.5814	18.776	36.7026	35.9203	34.8984	35.8969	32.612	33.3598	XP_029202992.2kinesin-like protein KIF19
evm.model.Chr1.51	8.02358	8.54257	7.82252	7.44645	6.33696	4.96722	14.9453	13.0765	7.42986	6.40552	7.02929	4.18554	5.91712	5.45291	XP_015772690.1 prolyl endopeptidase-like
Novel05916	2.98647	4.68888	5.63841	6.26616	3.22325	4.7077	7.32176	3.37626	8.77106	7.18493	5.26153	5.08469	5.84851	4.77086
Novel05840	1.76397	1.0684	0.672505	1.08587	1.36849	0.443857	0.904942	0.345309	1.01118	0.706781	1.06741	0.995511	0.441085	0.618875	XP_015766966.1 alpha-1,6-mannosylglycoprotein 6-beta-N-acetylglucosaminyltransferase A-like isoform X1
evm.model.Chr5.1294	58.4267	55.5368	57.1947	63.9764	70.5865	25.5681	78.1524	59.6439	70.1686	77.4501	73.8229	77.8906	77.6745	77.5663	XP_015776429.1 NADP-specific glutamate dehydrogenase-like
evm.model.Chr9.1665	16.5763	15.4493	16.3252	19.4943	17.4387	12.3567	16.9427	18.897	19.4531	20.1939	17.3147	17.0358	17.4744	16.9014	XP_020623979.1phosphatidylinositol glycan anchor biosynthesis class U protein-like
Novel04461	0.683818	0.935928	0.369675	0.592266	0.298023	0.310404	1.52755	0.894385	1.09596	0.997457	1.133	1.23551	1.15877	1.27549	XP_015777722.1PREDICTED: uncharacterized protein LOC107355653
evm.model.Chr8.324	43.3426	45.7332	49.5253	46.1828	54.9383	53.1154	43.3435	42.7356	50.9693	52.7371	54.5877	50.3307	49.4267	46.613	XP_029187195.2probable RNA methyltransferase Y17G7B.18
evm.model.Chr4.1023	0.0674886	0.147233	0.0640661	0.964188	0.0680383	0.19519	0.236666	0.071516	0.418512	0.276342	0.257276	0.35609	0.0963577	0.148941	XP_029200331.2two pore potassium channel protein sup-9-like
Novel06342	2.11944	2.08218	1.81101	1.86246	3.20017	1.60063	1.57149	2.82402	2.38688	2.07107	2.42532	2.1993	2.24603	2.14179	MCT4602463.1reverse transcriptase domain-containing protein
Novel02296	1.56959	0.783636	0.82993	1.23837	1.84159	0.591355	1.11719	1.25857	1.20924	0.987946	1.37123	1.45896	1.54949	1.72049
evm.model.Chr6.1064	32.9083	40.3431	14.1068	40.9593	23.8604	26.6751	34.0629	32.3815	41.5252	28.6866	25.7071	26.9022	26.7433	28.8531	XP_029190047.2poly(U)-specific endoribonuclease-like
evm.model.Chr2.227	0	0	0	0	0	0.0480594	0	0	0	0	0	0	0	0	CAB3980474.1G2 M phase-specific E3 ubiquitin- ligase-like
evm.model.Chr7.353	0.161833	0.35659	0.182056	1.42996	0.737946	0.212555	0.569543	0.138773	0.57218	0.406621	0.350417	0.370298	0.307886	0.362389	XP_029204984.2proton-coupled folate transporter-like
evm.model.Chr1.1296	9.68254	12.2935	10.0894	11.5864	11.3897	9.08064	11.1365	7.90651	12.2558	12.4637	10.3874	12.4671	11.2801	11.0093	XP_029185516.2protein FORGETTER 1-like isoform X1
evm.model.Chr12.764	3.35516	9.08839	4.99714	5.56223	5.4917	4.9296	6.51711	3.29755	6.00856	4.38727	5.63253	5.57886	5.67444	5.58925	XP_044163233.1cyclic nucleotide-binding domain-containing protein 2-like isoform X3
Novel03310	0.712916	0.814103	0.980209	0.896141	0.79069	0.697182	0.915409	0.587559	0.713415	0.801105	1.09153	0.763626	1.04716	0.802479	EDO31541.1predicted protein
evm.model.Chr7.418	29.7265	58.9301	35.2523	42.586	39.1725	44.1844	44.3006	26.0293	45.8746	44.4508	38.1657	39.8766	36.2112	35.4756	XP_029206193.2general vesicular transport factor p115-like
evm.model.Chr11.392	10.8403	2.53592	6.22379	7.09939	8.1317	2.1032	5.67228	5.28449	6.13854	8.57176	7.38825	10.1191	9.54707	10.3353	XP_029197582.2uncharacterized protein LOC114962712
Novel03930	1.62388	1.74786	1.50277	2.16419	1.67782	1.64466	2.32007	1.52673	2.27908	2.25233	1.93622	1.27529	1.38298	1.41431	XP_044176970.1sushi, von Willebrand factor type A, EGF and pentraxin domain-containing protein 1-like isoform X2
evm.model.scaffold_755.67	0	0	0	0.0289328	0	0	0	0	0	0.0345138	0.0315282	0	0	0	CAB4002354.1Mitogen-activated kinase kinase kinase A
evm.model.Chr9.1742	0.363347	0.996481	0.609216	0.42565	0.733466	0.798877	0.780335	0.415917	0.463959	0.807516	0.718737	0.700838	0.680163	0.862435	XP_015769661.1 rhodopsin, G0-coupled-like
evm.model.Chr4.642	54.5065	22.5879	11.1287	21.5709	18.4098	21.2056	21.3444	45.1681	18.1001	17.8669	17.1558	24.3684	22.952	20.3422	XP_015757212.1PREDICTED: uncharacterized protein LOC107336655
evm.model.Chr4.72	0.230894	0.703354	0.453144	0.410892	0.659527	0.624739	0.194934	0.346853	0.397436	0.634663	0.700318	0.555759	0.46422	0.520387	XP_015780741.1 glycine amidinotransferase, mitochondrial-like
evm.model.Chr14.965	79.6865	84.9012	85.9909	94.4001	107.659	79.2647	95.5147	83.5768	88.026	85.3355	86.0168	97.2748	91.2489	98.3998	XP_029208529.2TM2 domain-containing protein 1-like
evm.model.Chr9.102	22.0445	281.048	27.2996	30.4139	40.3021	145.658	36.0489	15.2995	47.1393	45.5669	46.6634	33.9402	27.661	27.3641	XP_015771669.1 MAM and LDL-receptor class A domain-containing protein 2
evm.model.Chr4.500	21.0605	15.3301	23.9544	16.1678	17.0926	25.1378	22.1411	16.4108	14.0963	20.171	17.1651	18.753	20.3158	21.4175	XP_029203799.2G-protein coupled receptor 161-like
evm.model.Chr2.1081	1.57506	9.22166	2.50102	6.14398	2.90865	3.72003	6.7129	0.864838	7.08091	4.91535	5.11758	5.37731	3.9963	4.0991	XP_044162968.1mucin-like protein isoform X1
evm.model.Chr12.336	0.535478	0.756766	1.24453	2.14246	0.402595	0.536264	1.37124	0.910525	1.41823	1.04255	0.799857	1.07073	0.546057	0.917699	XP_029207091.1homeobox protein MSX-2-like
Novel01829	1.17048	1.96015	1.3517	1.77809	1.89879	1.19386	1.71799	0.896033	1.88227	2.18599	1.76071	2.31143	2.04398	1.69989	XP_015760831.1 zinc finger protein 862-like
Novel03064	13.771	8.37399	19.3535	10.5369	21.9247	9.53548	40.9345	27.7102	31.4382	18.0869	23.7155	20.5736	36.73	36.2078	XP_044173836.1D-alanine--D-alanine ligase-like
evm.model.Chr8.786	55.7361	75.1103	63.7271	59.3289	61.9828	100.288	51.2951	52.7969	57.1293	63.0741	59.832	50.7865	53.7531	57.2061	XP_044172983.1vacuolar protein sorting-associated protein VTA1 homolog
evm.model.Chr9.1803	23.7204	35.5161	23.9621	28.3014	25.794	38.2541	25.0921	23.0751	27.748	27.8632	23.5379	25.9437	25.6079	24.5538	XP_015774815.1 protein arginine N-methyltransferase 5-like
Novel01027	0.336291	0.914084	0.490053	0.559583	0.254858	0.98372	0.228095	0.46537	0.430797	0.43398	0.215731	0.359987	0.287446	0.476752
evm.model.Chr9.1170	162.281	61.4146	60.6129	56.9474	82.1048	51.0138	52.2209	100.423	51.6847	65.77	60.1238	89.2455	78.8216	77.1364	XP_044175702.1collagen triple helix repeat-containing protein 1-like
Novel00840	4.38746	5.35462	3.773	5.92916	4.71685	3.69709	6.30874	6.34667	5.33829	4.39059	4.1005	4.66914	4.42621	4.72875	XP_044163814.1tetratricopeptide repeat protein 28-like
evm.model.Chr5.377	4.76427	4.91281	6.96413	7.0218	7.92863	2.87619	8.07162	6.15037	9.62231	7.33619	6.1562	6.5769	7.52436	6.72237	XP_029206640.2 proton-coupled amino acid transporter 1-like
evm.model.Chr13.225	5.66709	20.661	8.76612	12.2586	8.84354	8.69971	20.493	4.01429	19.0601	20.1218	11.8186	20.4696	18.4298	17.6566	XP_044166393.1NFX1-type zinc finger-containing protein 1-like isoform X2
Novel02328	2.19131	0.543598	1.60024	0.315231	0.536772	9.64106	0.646339	2.00255	0.208389	0.420494	0.194101	1.41272	1.06863	1.30207
Novel03212	0.0464195	0.0582002	0.0291368	0.0738791	0.125314	0.06695	0.0686176	0.0130215	0.0593279	0.0808292	0.131478	0.061553	0.0607671	0.0786881	XP_044173751.14-galactosyl-N-acetylglucosaminide 3-alpha-L-fucosyltransferase FUT5-like
evm.model.Chr6.1066	2.13537	2.5823	3.19736	3.96363	2.94614	1.72459	3.71653	3.40686	3.49204	3.07099	3.56957	3.81092	4.20524	4.70845	XP_029190046.2uncharacterized protein LOC114956921
evm.model.Chr8.230	87.0268	78.1268	89.2806	94.3193	90.0906	68.4913	87.0407	93.0506	85.9406	97.3249	91.5872	94.4503	91.2746	91.0827	XP_029211137.1type-1 angiotensin II receptor-associated protein-like isoform X1
evm.model.Chr11.270	0	0	0	0	0	0	0	0	0	0	0	0	0	0	CAB4012129.1G2 M phase-specific E3 ubiquitin- ligase-like
evm.model.Chr6.1095	1.76024	1.07525	2.41231	2.22939	2.27559	0.878401	1.66716	1.37699	2.20203	2.30178	2.50956	1.79226	2.02213	1.57252	EDO32346.1predicted protein
evm.model.Chr12.1276	130.708	101.415	147.045	164.578	173.215	60.2775	125.847	143.599	127.217	145.208	182.143	144.452	166.148	162.823	XP_029193015.2uncharacterized protein LOC114959241 isoform X1
evm.model.Chr8.826	25.9602	23.5686	27.0965	28.0161	26.7137	28.5577	27.6277	28.1947	25.511	26.9949	26.8497	26.6454	26.3264	26.6622	XP_029187099.22-oxoisovalerate dehydrogenase subunit beta, mitochondrial-like
evm.model.Chr2.723	40.8371	40.227	50.4078	42.9471	49.8327	40.4706	39.937	38.1943	38.8055	48.6846	41.1563	44.2454	44.481	47.2526	XP_029201982.2G patch domain-containing protein 11-like
evm.model.Chr13.446	0.202493	0.208912	0.28279	0.317574	0.44683	0.418647	0.199155	0.189252	0.211863	0.175103	0.196041	0.475156	0.819717	0.725403	EDO46933.1predicted protein
evm.model.Chr2.886	0.421917	0.866759	0.488112	0.84014	0.362501	1.05111	0.417724	0.285387	0.558186	0.454369	0.558787	0.337926	0.402314	0.18429	XP_015775868.1 neuropeptides capa receptor-like
Novel03675	25.3274	42.0019	20.2463	40.1934	29.0243	28.5898	30.5605	26.4191	36.6964	35.4723	31.4116	28.7891	29.411	28.3844	XP_044172145.1uncharacterized protein LOC114958818
evm.model.Chr14.517	1.50078	1.15002	1.5555	2.084	1.3	1.22197	1.78107	1.40764	1.36482	1.93886	1.96954	2.45622	2.74365	2.26622	XP_029189516.1rhodopsin, GQ-coupled-like
evm.model.Chr8.1128	0.142396	0.159091	0.214143	0.427898	0.460877	0.731696	0.025216	0.410658	0.442947	0.0707198	0.227681	1.60675	5.61284	6.1779	PFX29463.1Nuclease C1
evm.model.Chr4.220	93.166	101.656	97.2644	92.5517	137.178	110.356	89.3452	86.6676	110.053	108.151	108.625	120.206	107.701	108.183	XP_029188606.2cold shock domain-containing protein E1-like
Novel02425	1688.68	900.599	562.16	1091.38	736.898	579.391	470.803	2219.63	525.799	756.35	539.78	427.045	503.874	500.245	MBF3979606.1HU family DNA-binding protein
evm.model.Chr9.1244	2.81054	2.58618	8.45207	7.53891	6.62122	1.89511	11.452	4.21651	8.42968	8.25537	11.1941	9.84293	10.9716	10.5243	KXJ24221.1Fanconi anemia group A protein-like
evm.model.Chr10.1020	5.56863	36.9826	5.96304	8.63372	6.50516	19.3979	5.92173	3.01989	9.38571	8.62215	8.29124	7.97724	6.94632	6.69334	XP_044182279.1 protein mesh-like
evm.model.Chr5.606	106.074	97.0977	125.463	125.56	92.2098	119.037	140.186	92.6951	112.34	135.515	121.577	124.028	124.785	123.507	XP_015758047.1 protein sel-1 homolog 2-like
evm.model.Chr8.1554	60.0857	84.7996	79.5184	76.7478	81.9189	97.4976	78.7551	59.4799	78.3727	85.2394	75.149	73.1952	68.9719	68.2292	XP_015768203.1 protein RER1-like isoform X2
Novel03288	0.435619	0.412712	0.385956	0.475178	0.53908	0.390635	0.329405	0.452025	0.307187	0.512624	0.392569	0.361979	0.449427	0.363323	XP_015762222.1PREDICTED: uncharacterized protein LOC107341329
evm.model.Chr8.1108	2.98026	4.36122	3.64476	4.91906	4.41292	3.68286	4.90553	2.72732	5.20599	3.97252	4.53585	4.45151	3.95633	4.19257	XP_020617010.1inaD-like protein
evm.model.Chr7.640	55.2927	23.3048	36.1485	27.9439	31.2618	48.3803	56.2969	31.0028	71.3479	73.2092	33.5035	38.0905	36.7736	36.1012	XP_015757359.1 metabotropic glutamate receptor 3-like
Novel03707	1.40001	1.3072	1.3626	1.29407	1.2577	1.16079	1.16819	1.50234	1.38427	1.66602	1.83153	1.62169	1.57697	1.39574	PFX13577.1putative RNA-directed DNA polymerase from transposon BS
Novel03815	3.1366	1.13317	2.36093	2.82065	1.58714	2.0271	2.78524	2.49969	1.38955	1.66806	2.1061	1.7315	2.24036	1.98347
evm.model.Chr5.1356	62.3194	58.3599	66.725	70.741	70.9965	60.0775	65.4672	57.3276	71.6793	78.273	73.728	74.4442	74.2095	73.0767	XP_029203716.1Krueppel-like factor 8
evm.model.Chr2.1187	56.6274	67.0403	55.7968	67.5696	61.6345	67.0254	59.5119	56.9291	67.5713	62.5083	61.7644	67.5305	63.1913	63.9887	XP_029191243.2 zinc finger protein DPF3-like
Novel03928	2.02764	2.29355	1.84739	2.43541	1.99532	3.01489	0.841662	0.829244	1.31135	2.06045	1.26738	0.288339	0.946491	1.53813	PFX20786.1E3 ubiquitin-protein ligase DZIP3
evm.model.Chr5.1297	155.207	195.907	193.308	151.75	179.425	262.626	160.091	147.175	169.397	178.599	190.806	201.219	194.761	192.303	XP_020629794.1peptide-N(4)-(N-acetyl-beta-glucosaminyl)asparagine amidase-like isoform X2
evm.model.Chr4.102	42.4729	40.2733	47.7	42.4022	46.807	40.3513	46.6832	43.296	41.5056	47.9986	46.8268	44.8914	45.4479	47.3646	XP_029212081.1protein N-terminal glutamine amidohydrolase-like
evm.model.Chr4.1187	2.18236	4.36515	3.23534	5.30969	5.15062	3.92628	3.88155	2.34863	3.79614	5.98539	4.65856	5.03469	5.00419	5.23679	PFX12527.1E3 ubiquitin-protein ligase DZIP3
evm.model.Chr1.769	302.616	311.301	395.434	352.738	378.75	366.512	415.316	302.956	459.862	436.525	433.439	454.953	440.959	456.274	XP_029209465.1glutathione peroxidase-like
evm.model.Chr6.711	2.01778	4.83574	3.42578	5.68781	4.31993	5.6654	3.75233	1.63278	4.91306	4.88093	5.01863	4.26943	3.14817	3.0262	XP_029191899.2acid-sensing ion channel 2-like
Novel04909	0	0	0	0	0	0	0	0	0	0	0	0	0	0	XP_044165479.1epidermal growth factor-like protein 6
evm.model.Chr6.1176	14.9409	13.8797	24.9622	21.2804	27.0022	8.2109	24.0843	16.3639	17.6991	20.2066	25.8569	17.9947	18.3218	19.2009	XP_044174883.1condensin-2 complex subunit H2-like isoform X1
evm.model.Chr14.258	6.99997	6.83991	6.33612	7.84746	9.61463	6.10545	9.47981	9.52016	6.66747	9.45464	6.11784	8.96964	6.47928	6.65553	XP_020621976.1uncharacterized protein LOC110059589
Novel01960	0.628346	0.663662	0.670673	0.921135	1.05684	0.704566	0.364546	0.103934	0.437279	0.881093	0.384079	0.757805	0.383723	0.337892	XP_044168152.1alpha-2A adrenergic receptor-like
evm.model.Chr6.335	7.31872	10.554	9.63881	10.9522	8.61308	10.3638	10.6808	6.25703	13.2967	13.2895	10.5835	11.9326	10.9894	11.3645	XP_029191759.2sphingosine kinase 2-like
Novel03695	0.00662874	0.0150535	0.110874	0.0121489	0.0483147	0.00627083	0.0244593	0.0366469	0.0120837	0.00627044	0	0.0210793	0.00920225	0.0122915
evm.model.Chr11.1181	2.29073	6.53467	3.49381	5.67475	4.98603	2.51954	6.48255	1.67418	5.64687	6.17604	7.19237	6.27475	4.7965	5.10307	XP_044165090.1nascent polypeptide-associated complex subunit alpha, muscle-specific form-like isoform X2
Novel04431	1.35053	0.87331	1.31859	1.47808	1.82486	0.870443	1.36547	0.871162	1.08662	0.592287	1.55808	0.649968	1.10798	1.46363	XP_044165173.1uncharacterized protein LOC122949063
Novel03491	1.92493	2.24945	2.66111	3.21662	2.8393	0.406261	2.5544	1.88916	2.63198	2.98715	4.0438	2.5717	2.60684	2.55005	CAB4013558.1SURP and G-patch domain-containing 1
evm.model.Chr10.277	19.4939	24.0643	21.0511	27.7282	21.4937	17.6185	25.3737	17.8253	27.4124	29.3733	23.6222	24.922	24.6348	24.1699	XP_029193228.2 haloacid dehalogenase-like hydrolase domain-containing 5
Novel06234	0.0313189	0	0	0	0.0249982	0	0.0473598	0	0.0847745	0.0584562	0.0263635	0.0331979	0.0245065	0.0854709	XP_044174688.1uncharacterized protein LOC114949010 isoform X4
evm.model.Chr9.1421	0.444154	0.158968	0.112531	0.125293	0.128793	1.17892	0.226411	0	0.0625629	0.068102	0.0648755	0	0	0.0694076	XP_029192838.2 protein phosphatase 1 regulatory subunit 3D-like
evm.model.Chr10.292	2.31113	4.05229	2.06123	7.79915	2.03405	2.09003	3.03701	1.38974	7.44253	3.77577	5.12991	3.83429	2.77227	3.18431	XP_029193167.2 homeobox protein orthopedia-like
evm.model.Chr11.87_evm.model.Chr11.88	31.3727	34.1245	31.2333	37.1774	36.6457	34.8177	35.6106	25.6634	36.3527	39.9059	35.4532	40.6289	37.5725	38.3787	XP_029208614.2G patch domain-containing protein 2-like
Novel04855	0	0.0100813	0.0113208	0	0	0.00432718	0.0263079	0	0	0.00898191	0.00410247	0	0	0.0129564	XP_015778593.1 tetratricopeptide repeat protein 28-like
evm.model.Chr8.291	10.4131	11.5798	12.7668	12.1188	14.1748	13.5231	11.1739	14.434	14.9973	12.6512	14.4642	13.4911	13.7625	13.1955	XP_029213169.1manganese-dependent ADP-ribose/CDP-alcohol diphosphatase-like
evm.model.Chr13.549	9.40079	14.6358	16.7769	14.1654	18.3812	18.183	14.3362	9.2658	16.8078	16.9765	17.7168	18.2378	17.9941	19.7731	XP_044182252.1protein bicaudal D homolog 2-like
evm.model.Chr10.1178	62.3553	33.0632	42.0605	68.4165	28.2553	32.3387	106.321	57.7094	72.2843	47.8898	55.8753	46.6872	42.084	42.873	XP_044181230.1tachylectin-2-like isoform X1
evm.model.Chr5.1010	11.7444	8.99788	12.1577	12.8783	12.4723	10.2102	11.3247	13.4201	14.4166	12.9934	12.8661	15.5135	17.6663	17.6361
evm.model.Chr11.213	0	0	0	0	0	0	0	0	0	0	0	0	0	0	CAB3999736.1Hypothetical predicted protein
evm.model.Chr13.674	38.3776	4.40434	2.8095	8.7009	2.67968	3.77562	3.07904	5.32873	2.35115	5.14451	1.61164	1.61956	1.84021	1.57319	XP_044183052.1 ETS domain-containing protein Elk-1-like
evm.model.Chr6.21	21.6967	21.2414	8.35768	22.1517	15.1847	12.9097	11.5024	30.7247	12.3883	17.5208	11.2012	11.2638	10.1647	9.69938	CAI4010346.1unnamed protein product
evm.model.Chr6.539	10.1066	33.815	15.1019	17.5558	17.2033	20.64	20.5921	7.2392	21.1682	22.8741	23.2659	21.6984	16.6858	16.2402	XP_029192231.2protein sidekick-2-like
Novel04998	8.97407	10.5404	7.2705	10.0302	5.25091	11.5567	9.64661	4.17089	10.9345	7.6791	4.86126	8.01895	7.59642	8.07475	XP_044169432.1uromodulin-like isoform X4
evm.model.Chr2.117	14.3614	17.8962	15.5351	16.0943	16.3275	15.6026	16.3898	14.0067	17.112	20.7802	18.1927	19.4909	18.9927	19.6022	XP_029195400.2DDB1- and CUL4-associated factor 5-like
evm.model.Chr8.511	0	0	0	0	0	0	0	0	0	0	0	0	0	0	XP_029184399.1pituitary-specific positive transcription factor 1-like
evm.model.Chr14.668	0.748701	0.919684	0.983182	1.18966	1.16152	0.431893	1.1284	0.378352	1.29066	1.25129	1.28493	1.58612	1.26514	1.14092	PFX30158.1Receptor-type tyrosine-protein phosphatase F
evm.model.Chr7.28	0	0	0	0	0	0	0	0	0	0.317848	0	0	0.131461	0.151366	XP_044170186.1 protein bark beetle-like
evm.model.Chr13.553	33.2531	28.1969	24.3758	33.9493	37.1564	12.7039	23.6038	28.1969	26.2051	25.3734	31.1128	27.8719	26.1729	27.1446	XP_015760963.1 constitutive coactivator of PPAR-gamma-like protein 1
evm.model.Chr10.1516	74.0868	134.881	93.1803	120.302	108.614	75.9047	132.722	74.7871	137.263	140.549	120.485	115.517	106.668	105.841	XP_044178533.1 spectrin alpha chain, non-erythrocytic 1-like
evm.model.Chr2.1441	3.35535	3.45285	3.59922	3.36778	3.89283	3.71601	3.39687	2.8482	3.52826	4.11946	3.7098	3.69051	3.665	4.13261	XP_029202702.1leucine-rich repeat-containing protein 73-like
evm.model.Chr10.1369	106.473	178.376	84.3761	146.089	95.0618	165.621	113.921	91.3603	139.375	128.571	94.0521	103.111	107.175	108.313	XP_015777233.1 complement factor B-like isoform X1
evm.model.Chr10.1649	0.660481	1.07221	0.823217	3.08868	1.69339	0.928931	2.1499	0.453045	1.60279	1.60047	1.11027	0.990034	1.38541	1.4742	XP_029196184.2 ADP-ribosyl cyclase/cyclic ADP-ribose hydrolase-like
Novel04750	0.0567798	0.268636	0.20272	0.361266	0.755581	0.030262	0.451456	0.028604	0.462101	0	0.962005	0.0562331	0.0666128	0.112625
evm.model.Chr10.1395	180.355	153.322	166.206	156.29	151.336	144.396	149.056	198.563	135.489	135.73	154.04	125.605	132.066	142.56	XP_029179585.1probable signal peptidase complex subunit 2
evm.model.Chr3.331	0.168225	0.241262	0	0.827278	0.352367	0	0.320081	0	1.49517	0.396585	0	0.225225	0.147484	0.556642	XP_029192681.2 peroxidasin homolog
evm.model.Chr10.1456	73.3447	68.871	76.1992	78.5073	70.1668	77.8443	75.3218	82.6624	75.5495	81.9013	72.5564	71.6603	71.3998	70.0847	XP_029195539.1casein kinase II subunit beta
evm.model.Chr14.712	0.104127	0.165589	0.143409	0.207703	0.149839	0.147308	0.16083	0.225482	0.220442	0.168333	0.136563	0.0589972	0.231729	0.178606	XP_044164412.1major facilitator superfamily domain-containing protein 6-like
evm.model.Chr4.866	13.6361	8.47179	12.4643	10.7243	11.8439	5.57643	11.4373	11.1629	8.74156	9.39849	11.5121	9.04323	9.43613	9.41154	XP_029199781.2wee1-like protein kinase 1-A
Novel06332	29.724	15.9083	13.4095	20.3278	18.0562	16.0951	14.4278	30.8546	30.4323	28.5334	17.0522	17.4893	15.7163	16.6235
evm.model.Chr5.621	53.5846	68.0087	59.8499	67.2782	48.1423	78.9853	70.7836	56.7666	76.4509	75.6138	53.6258	56.9581	55.6187	56.6984	XP_044176399.197 kDa heat shock protein-like isoform X1
evm.model.Chr1.1208	71.3699	35.8645	51.1807	46.0786	38.801	36.8668	41.922	89.6659	49.3875	40.3388	50.791	39.049	40.2272	38.2567	XP_029188379.1ATP synthase subunit g, mitochondrial-like
Novel02354	5.78772	3.48522	3.13234	3.78379	4.359	1.6178	2.39391	5.32803	3.5147	4.22615	3.36664	5.04309	4.50394	5.02178	XP_044164143.1E3 ubiquitin-protein ligase TRIM71-like
evm.model.Chr11.1170	0.0479996	0	0	0.0618173	0	0.0237921	0.0225275	0	0	0.0246607	0	0	0.0371901	0.0226724	XP_029211010.1cysteine/serine-rich nuclear protein 1-like
evm.model.Chr2.664	13.6465	12.4102	14.8885	15.2618	15.3885	11.2595	9.78406	14.1729	12.1749	14.6458	15.2104	14.9279	16.1386	15.9485	XP_029189390.2TNF receptor-associated factor 5-like
evm.model.Chr12.95	0	0	0	0	0.0320992	0	0.034459	0	0	0	0	0	0	0	ALG02157.1MAC/Perforin domain containing protein
Novel04577	0	0	0	0	0	0	0	0	0	0	0	0	0	0
evm.model.Chr2.876	0.183364	0.84108	0.608154	0.470762	0.964654	0.560198	0.584518	0	0.629923	0.647481	0.443062	0.816214	0.567196	0.509475	VDI77110.1Hypothetical predicted protein
Novel03702	0.963168	1.41364	1.65781	1.53324	1.88087	1.27699	1.63921	0.559973	1.86147	1.93096	2.09877	1.95321	1.64481	1.51498	CAB3992957.1Hypothetical predicted protein
Novel00938	0.32242	0.775946	0.534351	0.735105	0.678755	0.94578	0.68304	0.405174	0.561184	0.699029	0.690118	0.705754	0.680686	0.769507	EDO30019.1predicted protein
evm.model.Chr11.701	35.3392	49.7391	39.5583	54.7039	31.3886	31.8625	45.7571	35.7415	47.8175	48.3983	41.4597	42.9344	40.0772	39.4996	XP_044168747.1puromycin-sensitive aminopeptidase-like isoform X1
evm.model.Chr12.1545	516.772	510.368	779.16	537.961	641.056	560.395	572.594	621.258	504.974	476.302	705.801	580.606	604.867	594.128	XP_015751475.1 26S proteasome complex subunit DSS1-like
Novel02801	0	0	0	0	0	0	0	0	0	0	0	0	0	0	XP_044181941.1uncharacterized protein LOC122962752
evm.model.Chr1.111	0	0	0	0	0	0	0	0	0	0	0	0	0	0	PFX19589.1Myosin heavy chain kinase B
evm.model.scaffold_712.69	0	0	0	0.0319147	0	0	0	0	0	0	0	0	0	0.0373138	XP_044165524.1uncharacterized protein LOC114950030
evm.model.Chr7.959	1.79238	0.750345	0.744014	1.29281	0.800031	1.17061	0.850707	1.32881	0.565379	0.775418	0.774261	1.03339	0.892649	0.54304	PFX15553.1Retrovirus-related Pol polyprotein
evm.model.Chr12.1354	0.379004	1.00249	0.601874	1.51607	0.732687	0.322074	0.582653	0.165715	1.16294	0.440786	0.438912	0.613982	0.568052	0.544386	XP_029199270.1major facilitator superfamily domain-containing protein 6-A-like
evm.model.Chr10.1420	14.7329	20.7714	14.923	19.5641	15.5483	18.9465	18.52	13.4744	20.5283	19.632	17.9717	18.6158	18.369	18.7663	XP_029180180.2general transcription factor 3C polypeptide 5-like
Novel03637	10.4907	1.72597	1.89039	1.4679	2.35946	8.68501	2.24479	2.60502	1.94184	1.25172	1.4167	1.50553	2.63843	1.37778	PFX24967.1Golgi-associated plant pathogenesis-related protein 1
evm.model.Chr2.507	14.7402	24.9969	28.3879	23.8511	25.694	22.0676	24.2095	11.0256	23.7372	26.6636	26.3769	29.2886	27.619	30.6566	XP_015747645.1 39S ribosomal protein L11, mitochondrial-like
evm.model.Chr5.1196	0.0838969	0.0251238	0.178517	0.12397	0.0543545	0.0620301	0.0707985	0.028286	0.118107	0.104651	0.0946098	0.182677	0.115405	0.0784798	XP_044177672.1potassium voltage-gated channel subfamily H member 6-like
evm.model.Chr10.241	1.45211	0.502709	1.546	1.5621	1.74486	0.494603	0.843314	0.722824	2.17736	2.04486	1.83832	2.0571	1.50132	1.92187	XP_015779381.1 coadhesin-like isoform X1
Novel05347	0.239179	0.776925	0.562327	0.589013	0.686266	0.466457	0.80906	0.0942866	0.907161	0.595199	0.485929	0.712199	0.492237	0.533416
evm.model.Chr1.153	1.5696	1.45911	1.56061	2.48049	1.48741	1.09447	1.74116	0.899176	1.54756	1.943	1.53058	1.97288	1.35894	2.1388	PFX32488.1Potassium voltage-gated channel subfamily A member 10
Novel01936	0.580358	1.27681	0.829401	1.73109	0.542014	0.747226	1.9543	0.912143	1.59106	1.70576	1.22254	0.822121	0.875128	1.09832	XP_029201484.2uncharacterized protein LOC114965926
Novel04079	0.198123	0	0.302663	0.1973	0.305277	0.11432	0.027711	0.341253	0.0347973	0.231642	0.0359804	0.256594	0.253579	0.112448	KXJ28040.1Serine/threonine-protein kinase Chk1
evm.model.Chr9.728	0	0	0	0	0	0	0	0	0	0	0	0	0	0	XP_015765943.1 platelet endothelial aggregation receptor 1-like
evm.model.Chr12.652.1	62.2676	73.9282	55.0837	70.5994	61.4827	58.4737	64.7266	51.2174	75.4206	68.5657	64.7233	63.8752	63.678	64.7806	XP_029200250.2myeloid differentiation primary response protein MyD88-like isoform X1
Novel05552	59.8676	34.3656	34.1987	30.8262	57.2882	61.0005	31.0239	44.4114	31.3508	45.1449	40.2272	60.4183	56.5796	56.4205	XP_029206312.2uncharacterized protein LOC114970114
evm.model.Chr1.1218	87.49	90.1364	82.9233	80.576	103.764	105.728	80.7791	90.5448	85.9333	79.5095	75.8459	82.8925	82.977	83.8523	XP_029190550.2tyrosine-protein kinase RYK-like isoform X1
Novel05491	0.0353794	0.114815	0.0514728	0.0515569	0.109561	0	0.0148696	0.0285631	0.0829962	0.0821112	0.134816	0.063695	0.0640476	0	XP_015748612.1 trichohyalin-like
evm.model.Chr11.181	0.56725	0	0.0618573	0.187196	0.152709	0.386822	0.083907	1.09979	0.172067	0.79037	0.333157	3.64887	13.6112	14.9519	XP_015755801.1 nuclease-like isoform X1
evm.model.Chr8.1109	5.38019	5.03289	6.94193	6.13374	5.73957	5.16384	4.98202	4.77733	5.37216	5.22477	6.06942	5.45494	5.58083	5.75547	RMX54310.1hypothetical protein pdam_00021783, partial
evm.model.Chr2.425	38.3747	51.7628	24.9242	98.2142	59.0338	48.9983	54.3957	40.5667	75.0494	43.9431	40.6721	45.7329	49.9883	47.6922	XP_044177044.1circumsporozoite protein-like
evm.model.Chr2.1122	8.15226	11.6942	12.6734	14.0911	15.1139	7.56107	13.9733	6.56282	12.0349	13.2186	14.1793	16.6417	13.1944	14.9426	XP_044162917.1uncharacterized protein LOC114975648
Novel01103	1.44503	1.01369	1.1582	1.29535	1.531	1.23836	1.30198	1.93893	1.26306	1.34435	1.42329	1.59389	1.72766	1.32836	XP_044171280.1ATP-dependent DNA helicase Q-like 2
Novel01524	0.740237	0.599322	0.837838	0.872209	0.625228	0.660399	0.951211	0.789384	0.808709	0.703823	0.759726	0.629045	0.614584	0.62475	PFX18077.1putative ATP-dependent DNA helicase Q1
evm.model.Chr10.1304	76.0526	96.5226	57.0622	109.007	67.5183	52.7769	71.3324	84.9103	89.6191	78.1669	77.5363	83.9487	84.1767	86.9912	XP_029198345.2uncharacterized protein LOC114963335
evm.model.Chr8.147	31.2088	50.2339	58.9453	45.0771	67.6199	49.6056	37.9805	25.6761	37.9502	46.074	55.6975	59.1062	52.0111	53.3721	XP_015760523.1 elastase-1-like
evm.model.Chr9.1440	4.86943	7.45124	8.17856	7.43738	9.65855	6.41576	7.69424	4.3892	6.98739	6.99771	10.186	9.43097	7.85921	7.672	XP_029204963.2leucine-rich repeat and coiled-coil domain-containing protein 1-like isoform X2
evm.model.Chr10.1924	21.3654	20.4134	28.5706	25.6923	19.8377	25.745	23.5307	26.2566	20.9433	26.641	25.7625	20.5738	24.7636	24.6888	XP_044174484.1surfeit locus protein 2-like isoform X1
evm.model.Chr7.715	49.8254	52.5879	70.619	60.3254	52.6837	52.0778	64.5049	53.7218	64.1	61.8782	59.8461	50.7466	53.9606	55.4384	XP_044184457.1androgen-induced gene 1 protein-like isoform X3
evm.model.Chr6.968	125.353	112.274	143.703	142.33	146.692	121.764	148.501	124.97	139.814	161.033	161.594	193.419	173.592	179.582	XP_029202147.2apical junction molecule-like
evm.model.Chr10.1952	19.7672	29.6239	26.8584	28.9448	27.1159	28.7491	28.0159	17.5226	26.7217	31.112	30.3191	33.2103	28.854	27.9492	XP_044174296.1 kinesin-like protein unc-104
evm.model.Chr10.1209	10.1918	8.89771	8.04435	11.3191	10.2701	8.22878	7.45022	9.20885	10.7485	11.0001	9.40132	10.6345	11.2633	10.3477	XP_029211827.2transmembrane protein 163-like
evm.model.Chr2.973	4.57461	8.48634	6.31352	7.83936	6.72264	7.81198	6.92018	3.91264	8.6458	9.22743	7.44488	8.49313	8.21958	7.60056	XP_029207402.1BTB/POZ domain-containing protein 9-like
evm.model.Chr8.370	33.8331	30.5073	23.6209	27.9671	33.3654	24.4238	27.5282	21.4749	27.265	34.7301	28.2475	39.8722	37.7256	38.6046	XP_029187252.2poly(A) RNA polymerase GLD2-like
evm.model.Chr4.1012	6.11083	5.73924	8.42949	12.2085	7.92414	4.79608	12.2194	7.34855	10.5025	9.41934	8.97155	10.9783	13.2809	13.7477	XP_015748234.1 orexin receptor type 2-like
evm.model.Chr1.848	22.2683	31.8762	30.8255	34.5577	31.3693	30.9028	34.2595	22.0819	31.6339	34.7435	33.9826	34.1167	33.2274	31.7474	XP_029183163.2importin subunit alpha-4-like
evm.model.Chr9.408.1	36.771	43.2908	40.7651	48.2094	37.5694	39.0845	46.8024	34.5791	48.1934	47.8521	39.4463	40.6431	41.8242	41.2492	XP_029187754.2cell cycle control protein 50A-like isoform X1
evm.model.Chr4.652	31.5789	27.5233	26.244	29.323	26.6473	31.4666	26.3954	29.5706	29.1474	27.5881	28.5077	33.3089	29.4152	29.9661	XP_015757233.1 WASH complex subunit CCDC53-like
evm.model.Chr13.561	68.7612	68.2384	81.6007	65.2381	80.0772	71.4328	70.4537	70.9135	66.1931	65.92	89.6011	85.1168	86.422	85.8905	XP_044182447.1EKC/KEOPS complex subunit TPRKB-like isoform X2
evm.model.Chr6.680	0.489817	1.49929	0.887688	0.678001	1.64242	1.18468	1.06752	0.479751	1.08382	1.96638	1.3299	2.21759	1.37283	1.67734	XP_029213404.1beta-3 adrenergic receptor-like
evm.model.Chr10.712	89.7619	144.34	79.8826	109.496	92.301	121.899	100.826	75.9449	122.986	118.662	110.696	108.941	98.3556	97.8158	XP_015755686.1 achacin-like isoform X3
Novel00594	22.661	14.804	21.127	17.7847	22.5825	16.7295	14.6094	21.1795	14.9966	21.8094	18.5506	21.4972	18.1862	21.8896	XP_015772295.1PREDICTED: uncharacterized protein LOC107350574 isoform X1
evm.model.Chr6.848	133.014	138.138	162.957	152.06	146.71	152.816	148.892	148.034	154.583	158.974	148.972	140.677	138.396	139.617	XP_029205717.2 eukaryotic translation initiation factor 3 subunit D-like
evm.model.Chr12.828	84.4033	107.169	116.373	109.96	109.577	91.6084	106.423	89.866	119.028	123.265	130.532	121.123	111.454	111.888	XP_029179428.2RNA polymerase-associated protein LEO1-like isoform X1
evm.model.Chr11.1203	36.9459	45.1397	40.5732	48.9908	47.1927	42.1901	46.2915	33.9379	44.2023	50.062	51.0917	53.7347	51.1183	51.8358	XP_029204576.1transmembrane protein 163-like
evm.model.Chr6.1229	7.32883	5.9604	11.5099	15.8918	7.40417	4.28064	16.991	11.2952	16.3015	12.6089	8.35767	11.0174	12.6442	12.8759	XP_029192192.2 multiple inositol polyphosphate phosphatase 1-like
evm.model.Chr11.872	23.0068	36.9229	30.1904	45.0268	26.924	31.226	43.6596	22.5613	43.0105	39.7919	33.7366	37.12	31.2114	30.9295	XP_029214585.2dnaJ homolog subfamily C member 10-like
evm.model.scaffold_755.77	6.73069	6.16539	7.12715	8.07778	7.85361	5.18797	5.32945	5.31807	6.74418	8.34036	7.66403	8.88894	7.15198	7.88926	CAB3998439.1Werner syndrome ATP-dependent helicase-like 1
evm.model.Chr11.675	0.191807	0.420872	0.165347	0.531267	0.233476	0.269897	0.458603	0.166364	0.442324	0.469913	0.288788	0.692152	0.259284	0.225853	XP_029213580.2galanin receptor 2a-like
Novel03159	5.31909	7.79558	3.79425	3.85654	4.36603	4.29417	3.46651	3.20625	4.6662	6.06216	4.65819	6.02226	5.61277	5.83016	XP_044174169.1E3 ubiquitin-protein ligase TRIM71-like
evm.model.Chr9.1470	20.198	32.56	26.6906	28.5426	33.8539	26.9658	30.3849	16.8845	28.5237	33.7952	32.8029	34.058	31.6503	29.3377	XP_029199085.2phosphorylase b kinase regulatory subunit beta-like
evm.model.Chr9.872	0.630416	0.634495	0.525606	2.17359	0.940641	0.932475	1.45958	0.477728	1.21011	0.824794	0.831157	0.862353	0.774021	0.960493	XP_029188184.2transmembrane prolyl 4-hydroxylase-like
Novel03631	0.836588	1.81609	1.50205	1.41963	1.02136	1.18141	1.63959	0.729407	1.60698	1.98099	1.86522	1.96403	1.87367	2.28267	XP_015771254.1 tetratricopeptide repeat protein 28-like isoform X1
evm.model.scaffold_753.3	0.232408	0.298851	0.0425269	0.0402256	0.045693	0.148918	0.0800203	0	0.0509758	0.0488983	0.0906159	0	0.157056	0.0449558	CAB4000010.1Hypothetical predicted protein
evm.model.Chr13.468	0.655927	1.09725	1.0479	1.76325	0.971344	0.337242	1.86421	0.448552	1.31806	1.47915	1.13841	1.00132	0.970891	0.779706	XP_015756089.1 serine/threonine-protein phosphatase 6 regulatory ankyrin repeat subunit B-like
evm.model.Chr7.1109	10.0827	13.9583	10.093	22.3889	7.07617	11.2608	15.399	10.204	19.3393	8.29784	7.77368	9.71109	7.62137	6.43511	XP_044169288.1poly(U)-specific endoribonuclease-B-like isoform X1
Novel03646	0.0460908	0.338927	0.150571	0.221909	0.0753559	0.0852622	0.280264	0.0339477	0.372337	0.0715808	0.107049	0.0414589	0.0461996	0.028974	XP_020619160.1transient receptor potential channel pyrexia-like
evm.model.Chr9.1735	97.0271	205.609	217.939	216.796	210.343	202.984	229.227	63.9425	249.392	245.353	224.349	214.648	217.573	219.164	XP_029186554.2PC3-like endoprotease variant B
evm.model.scaffold_747.20	0	0	0	0	0	0	0	0	0	0	0	0	0	0	CAB3999185.1Hypothetical predicted protein
evm.model.Chr9.1774	0	0	0	0	0.0412907	0.0218755	0.0361554	0.021461	0	0	0	0	0	0	CAB4014108.1G2 M phase-specific E3 ubiquitin- ligase-like
evm.model.Chr12.1031	3.66738	3.73771	4.52768	5.10181	5.09861	2.67825	4.97526	3.53347	5.00365	5.86261	5.24217	5.19998	5.87228	5.50896	XP_015772601.1 ankyrin-1-like isoform X2
Novel00877	158.376	38.4263	214.292	152.358	165.593	40.7298	154.895	214.747	107.1	83.4422	152.706	134.817	157.269	151.993
evm.model.Chr3.316	65.0194	84.4721	79.3515	77.5053	101.128	83.3277	84.0811	58.5917	79.1727	78.7875	95.2515	99.8777	100.617	96.781	XP_044173653.1ADP-ribosylation factor-like protein 6-interacting protein 4 isoform X2
Novel03710	1.03765	3.2906	1.26645	1.64906	1.88906	1.9071	1.51842	3.37455	1.77545	3.81344	1.74607	3.7618	2.95408	1.514	XP_044171581.1 allantoicase-like
Novel02930	0.516933	0.586828	0.46003	0.437027	0.560461	0.723599	0.619868	0.748731	0.786274	0.95883	0.507542	0.758734	0.604814	0.891985	XP_044162802.1EGF-like repeat and discoidin I-like domain-containing protein 3
Novel01729	140.362	1.2531	101.804	0.292467	178.674	0.215985	59.8402	420.782	0.353086	0.983048	2.4968	0.47209	0.492143	0.310253	XP_044165926.1clumping factor B-like isoform X2
evm.model.Chr14.475	21.221	23.3161	28.048	32.317	20.8963	22.8257	27.7117	20.9693	29.4248	28.8538	25.9492	24.4607	23.1542	22.2869	XP_044163978.1thimet oligopeptidase-like isoform X1
Novel03913	4.03729	3.01278	4.15334	4.2189	3.94793	2.81174	3.68065	3.4203	3.77624	4.708	4.79192	4.16682	4.64383	4.50776
evm.model.Chr6.778	0.473611	0.895836	0.805256	2.8876	0.727015	0.745925	1.89562	0.513354	2.26413	0.935152	0.865655	0.877121	0.824294	0.917006	XP_029191016.2plasma alpha-L-fucosidase-like
evm.model.scaffold_735.25	0	0	0.137458	0	0	0	0	0	0	0	0	0	0	0	XP_015778242.1PREDICTED: uncharacterized protein LOC107356115
evm.model.Chr1.560	3.32448	8.72879	5.04546	5.98362	6.79251	4.30224	7.69425	2.67949	7.77213	8.24708	8.2051	7.48788	5.90473	5.6996	XP_044164751.1protein unc-80 homolog isoform X2
evm.model.Chr7.1105	26.3988	25.7577	28.4464	27.6427	33.6976	21.9578	28.3	30.7491	21.2977	22.2692	31.2332	23.4628	28.2309	28.1905	XP_015778077.1 UPF0728 protein v1g117062-like
evm.model.Chr11.1008	38.0925	33.5558	36.1243	40.6082	35.245	36.0176	35.9354	38.165	41.7889	37.711	35.2334	38.5027	35.8127	35.5469	XP_029190362.2ectonucleoside triphosphate diphosphohydrolase 5-like isoform X1
evm.model.Chr10.1508	3.27043	5.85722	3.82538	7.62495	4.06405	5.90952	5.45228	2.93635	6.63917	5.82544	4.61579	4.37272	4.39698	4.05539	XP_029192605.2zinc finger protein 16-like isoform X1
evm.model.Chr1.1035	17.7481	24.6216	19.3682	25.4347	23.5666	15.9073	24.886	16.4589	27.7866	32.8292	25.2884	29.3032	28.0106	27.4265	XP_020621612.1dual serine/threonine and tyrosine protein kinase-like isoform X2
Novel05640	0	0.0198736	0.00794576	0	0.026526	0.0287795	0	0.0223849	0.0382526	0	0.0274327	0	0.0229489	0.00980171	XP_044171431.1uncharacterized protein LOC122955737
evm.model.Chr4.1219	1.2955	11.8244	5.90344	17.8494	10.8939	9.6211	7.18391	1.87332	5.2719	10.945	13.4297	8.44489	7.12208	6.53785	XP_029208954.2glycine betaine transporter 1-like
evm.model.Chr14.661	45.2222	34.0968	33.7126	44.2164	32.8798	23.8387	84.2905	31.6527	34.6613	59.385	32.5856	41.4224	43.4245	44.5038	XP_015769210.1 galanin receptor type 1-like
evm.model.Chr8.893	9.23635	17.4943	16.1471	16.5993	20.643	15.2009	15.8427	6.89026	15.8508	17.8583	19.9137	20.6888	17.4472	17.5719	XP_044177851.1exportin-4-like isoform X2
evm.model.Chr6.1201	3.71807	7.56214	4.62408	8.10745	5.80637	6.66413	7.88527	2.97342	7.08211	7.62057	6.40221	8.14433	7.27856	8.21682	XP_029192151.2potassium voltage-gated channel protein Shal-like
evm.model.Chr3.455	51.2182	56.3317	55.702	58.4787	73.1728	50.1813	60.3521	54.0534	55.7486	61.8437	66.4513	62.6033	61.8942	59.5801	XP_029192320.2golgin subfamily A member 5-like
evm.model.Chr1.79	0	0	0	0	0	0	0	0	0	0	0	0	0	0	CAB4002169.1Hypothetical predicted protein
evm.model.Chr8.338	3.15028	14.0456	6.0095	8.32071	7.20442	9.5031	9.31214	2.67834	10.9613	11.3826	10.6539	9.54031	7.12391	7.23115	XP_029187171.2vacuolar protein sorting-associated protein 13D-like
evm.model.Chr1.873	0	0	0	0	0	0	0	0	0	0	0	0	0	0	XP_015772309.1PREDICTED: uncharacterized protein LOC107350580
evm.model.Chr5.897	21.7124	14.6731	24.0893	20.7331	21.9363	10.3471	23.4736	23.2307	20.7107	21.0525	17.8633	20.6932	20.4203	20.7569	XP_029200368.2tryptophan 2,3-dioxygenase-like
evm.model.Chr4.1417.1	42.2683	38.7909	36.7682	39.1317	40.7386	37.1408	39.8908	34.598	37.0315	39.7262	39.4847	46.6689	49.2024	47.5644	EDO42782.1predicted protein
Novel06380	0	0	0	0	0	0	0	0	0	0	0	0	0	0	XP_027044070.1serine/arginine repetitive matrix protein 1-like isoform X1
evm.model.Chr8.1601	0.941595	1.1021	0.413146	0.635633	0.745837	0.742569	0.765998	0.641197	0.588286	0.803452	0.69312	0.470503	0.661875	0.490326	XP_022793005.1protein lin-12-like
evm.model.Chr7.696	20.4599	16.7584	22.3378	26.3874	21.6769	15.7445	34.8173	20.4148	24.6723	31.5896	25.3726	31.0674	31.228	29.9573	EDO32611.1predicted protein
evm.model.Chr3.1313	28.3722	51.3795	37.8022	38.6874	40.8919	59.1059	40.286	21.8629	45.4176	43.7004	43.2131	45.8961	37.9249	36.6739	XP_029191417.2focal adhesion kinase 1-like isoform X2
evm.model.Chr7.805	0.240696	3.20423	4.74419	3.70792	8.30768	0.194472	1.71875	1.1205	2.34185	0.897561	1.34961	0.371392	0.105828	0.033185	XP_020604909.1nuclease EXOG, mitochondrial-like
evm.model.Chr11.807.1	13.0769	27.2356	11.4229	17.0157	17.0398	11.2661	19.0473	10.0947	20.058	19.8777	17.3094	20.5282	17.4044	17.7904	EDO45836.1predicted protein
Novel04667	1.26685	2.01758	1.05028	1.59455	1.18402	0.850156	1.12354	0.735154	1.69146	1.34189	1.2403	1.40932	1.39255	1.44124	CAB4019825.1Hypothetical predicted protein
Novel05981	1.88531	4.1952	1.49067	4.05781	1.8308	1.03999	1.72986	4.27766	1.06009	1.5884	2.22406	2.13749	1.70767	1.95868	OLQ10876.1Histidinol-phosphate aminotransferase 2
evm.model.Chr10.457	33.8718	22.9995	20.7119	19.8674	20.5715	19.6916	21.5117	33.3325	19.5061	19.6107	21.4582	23.2678	22.4619	21.6241	XP_029186000.2kxDL motif-containing protein 1-like
evm.model.Chr3.317	33.3973	35.0624	36.8744	39.1849	41.9536	31.1144	37.3212	31.4129	38.7201	40.8317	39.5084	43.1056	37.9215	39.3617	XP_029210965.2uncharacterized protein LOC114974997 isoform X1
evm.model.Chr3.395	71.5353	153.692	135.196	147.599	117.527	113.084	196.025	63.2634	149.123	104.502	127.505	123.641	123.187	122.04	EDO37434.1 predicted protein
Novel01116	6.36517	5.57695	6.67177	7.08661	7.95272	6.28267	7.25012	5.73338	7.09246	8.79545	9.28551	9.9612	9.72315	10.4415	XP_044167828.1uncharacterized protein LOC122947228
evm.model.Chr12.1470	49.4779	64.3829	62.0819	58.4241	71.4666	62.7027	63.6438	51.7362	55.9105	63.9291	69.6703	64.2228	64.7652	64.0656	XP_015754677.1 probable tubulin polyglutamylase TTLL1
evm.model.Chr6.1487	0.0547289	0.0647746	0.0411334	0.100305	0.0863273	0.0498828	0.231055	0.304749	0.145504	0	0	0.383026	0.0759767	0.0463181	CAB3980307.1Hypothetical predicted protein
evm.model.Chr8.971	18.141	22.2803	19.4229	23.9022	19.3272	15.0635	18.8126	15.4731	21.9298	21.5135	18.5772	20.1423	19.3569	19.3942	XP_029196688.1transmembrane protein 39A-like
evm.model.Chr5.604	9.98658	13.2216	11.0965	14.7215	10.7409	11.0821	12.5761	7.04887	14.5578	17.4895	13.1183	13.7089	13.8636	14.6998	XP_029199025.1adenosine receptor A1-like
evm.model.Chr6.701	5.45524	25.1288	17.1214	20.1935	16.2872	16.5189	19.6213	6.65787	18.0481	14.92	13.4183	10.7366	12.4791	11.7904	PFX30862.1Tropomyosin alpha-1 chain
evm.model.Chr10.44	0.0216207	0.0231495	0.00890105	0.0975722	0.0274568	0.0099364	0.0401007	0.00914635	0.0694799	0.0512854	0.0185972	0.00976137	0.0075671	0.00982202	XP_029186442.2uncharacterized protein LOC114954108
evm.model.Chr7.671	11.9365	11.0397	13.9907	14.7172	12.4951	9.80906	11.3459	12.0057	12.0188	12.8431	13.1681	11.8814	13.3102	13.7549	XP_029198957.2 50S ribosomal protein L1-like
evm.model.Chr6.457	0.403002	0.415373	0.270633	0.482017	0.557781	0.291619	0.543405	0.119263	0.644987	0.241836	0.72136	0.586281	0.435992	0.475027	XP_044184820.1polycystic kidney disease protein 1-like 2
evm.model.Chr10.877	0	0	0	0	0	0	0	0	0	0	0	0	0	0	XP_015775733.1PREDICTED: uncharacterized protein LOC107353857
evm.model.Chr6.1471	5.59878	5.84863	4.70871	5.17219	7.67802	5.11082	5.26755	4.14571	5.30912	7.04006	6.67014	7.68022	6.75286	5.31709	XP_029198752.2 RAD50-interacting protein 1-like
Novel00841	73.5708	61.6482	47.6004	70.6777	53.8897	40.2762	81.8928	99.2527	61.0355	47.3192	49.3928	48.7536	45.1789	45.0717
Novel05426	0.607986	0.873806	0.997937	0.488158	1.16495	0.227019	0.431188	0.618253	0.562151	0.873231	0.762955	1.0237	1.08872	1.61375	XP_029201249.2ubiA prenyltransferase domain-containing protein 1 homolog isoform X3
evm.model.Chr5.126	11.8876	18.3752	13.2105	14.2774	14.6386	23.3703	16.6549	10.0256	18.4724	19.1917	14.8167	16.38	15.0675	15.919	XP_015747684.1 protein FAM111A-like
evm.model.Chr12.1498	7.02439	11.6182	8.51786	9.95446	9.86543	11.1379	8.79528	4.68293	12.6378	12.172	8.67089	11.2452	9.85922	10.7942	XP_029189234.2protein EFR3 homolog B-like
evm.model.Chr5.422	5.13585	9.96152	7.19325	11.0296	8.0814	5.42038	13.4234	5.06784	11.2589	10.72	7.73715	7.17771	8.52692	8.50053	XP_044176515.1uncharacterized protein LOC122959304 isoform X3
evm.model.Chr14.702.1	21.452	27.6442	24.9986	28.922	28.6147	25.7386	29.3672	19.1615	31.707	32.9466	29.2354	35.0856	31.0673	31.4925	XP_029198022.2E3 ubiquitin-protein ligase RNF220-like
evm.model.Chr12.1274	16.772	19.8057	23.5942	21.0625	27.2348	16.4604	21.9984	17.7471	20.1991	22.6767	24.9982	22.9695	22.4739	21.961	EDO48861.1 predicted protein
evm.model.Chr8.818	38.5504	34.4145	46.8818	38.5253	34.3725	37.9496	38.2479	42.6929	34.7642	40.0354	34.5419	37.7285	36.4333	36.6829	XP_044178632.13-oxoacyl-[acyl-carrier-protein] reductase FabG-like
evm.model.Chr9.1330	6.76702	4.65797	6.84192	8.16764	6.18227	3.40108	7.71114	6.20563	6.68315	6.07054	6.08842	5.36425	6.39696	6.86302	XP_029192752.1chloroplast stem-loop binding protein of 41 kDa b, chloroplastic-like
evm.model.Chr8.417	46.8396	49.2796	55.7514	43.3805	55.3622	49.952	46.1536	47.6699	45.1563	46.236	55.9655	53.9056	53.9605	51.9459	XP_029214045.1transcription initiation factor TFIID subunit 13-like
evm.model.Chr11.528	0	0	0	0	0	0	0	0	0	0	0	0	0	0	XP_029187298.2uncharacterized protein LOC114954801
evm.model.Chr5.1223	248.531	450.439	670.928	491.577	647.068	145.373	393.155	302.427	358.441	236.403	208.316	209.513	185.764	170.811	PFX22162.1Dihydrofolate reductase
Novel04313	98.6924	101.113	112.078	95.1614	130.034	94.2984	96.2399	128.497	92.4298	86.9121	107.461	102.606	100.477	99.6294	XP_044184388.1enoyl-CoA hydratase, mitochondrial-like
evm.model.Chr2.40	0	0	0.0620526	0	0.0659	0	0	0.0738257	0	0.230104	0.140843	0.0875161	0.0573081	0.299703	XP_044165825.1uncharacterized protein LOC122949833
evm.model.Chr8.816	94.2334	144.637	92.853	92.489	123.582	117.616	107.971	96.4225	134.225	110.566	123.26	124.916	125.206	128.835	XP_029187121.2nmrA-like family domain-containing protein 1
evm.model.Chr4.1034	6.72152	6.42842	7.03266	6.13641	7.45059	4.93248	6.09928	3.32125	6.5287	7.66266	6.81682	8.15473	8.18504	8.06203	PFX21481.1 Mitochondria-eating protein
evm.model.scaffold_686.1	56.3714	114.183	17.6	69.2354	51.377	44.0204	35.612	77.7633	38.1433	53.7403	36.0469	46.4663	35.0082	35.1581	OLQ00637.1Protein ECERIFERUM 3
evm.model.Chr9.951	36.4226	46.9629	46.5964	48.2269	50.9029	47.467	49.642	31.6701	55.209	53.9186	51.3492	56.3184	55.1533	54.1625	XP_029204244.2T-cell immunomodulatory protein-like
Novel00637	0.100102	0.463482	0.440284	0.931001	0.317692	0.271015	0.90977	0.0593033	1.09551	0.428752	0.494987	0.512011	0.346837	0.457441	XP_027052789.1transmembrane channel-like protein 3
evm.model.Chr9.1612	41.0753	35.4781	43.1578	39.3926	45.4472	35.2507	40.9064	40.1095	37.8987	41.3074	40.5955	43.3231	42.44	43.9599	CAB4014264.1Hypothetical predicted protein
evm.model.Chr1.1178	11.532	25.4865	15.5723	21.115	19.1601	18.3372	22.1312	9.06916	26.288	25.4335	19.8794	20.5422	18.5076	18.0787	XP_044180226.1multiple epidermal growth factor-like domains protein 8 isoform X2
evm.model.Chr4.1340	5.94236	7.36282	8.21868	7.2205	10.6482	9.88069	7.29945	6.14234	8.61086	8.50462	10.3043	12.6845	12.352	12.5271	XP_029180791.2uncharacterized protein LOC114948398
evm.model.Chr10.1513	40.5212	52.5483	58.4227	51.2972	60.5243	40.1485	47.0023	41.3416	49.5989	53.2623	59.4903	60.1524	60.9551	61.0647	EDO35814.1predicted protein
evm.model.Chr12.544	21.472	19.9335	26.8586	22.2603	23.6676	17.0323	25.4776	18.9338	24.9142	25.1161	23.8531	26.3802	26.1325	26.8248	XP_029192404.2nuclear envelope integral membrane protein 1-like
evm.model.Chr4.203	0.0816296	0.0926883	0.133298	0.337969	0.129535	0.0744014	0.205929	0.345681	0.146554	0.148516	0.0687138	0.427798	0.35439	0.50357	XP_044171012.1uncharacterized protein LOC122947163
Novel06085	0.190928	0.110861	0.185762	0.189769	0.136992	0.173812	0.0824911	0.0179319	0.0962269	0.376549	0.238879	0.314648	0.176598	0.148213	XP_015772749.1 tachykinin-like peptides receptor 86C
evm.model.Chr8.568	0.302958	0.297383	0.100362	0.439682	0.201307	0.26883	0.47573	0.0378871	0.300199	0.86502	0.17928	0.723348	0.905684	0.411669	XP_029187259.2somatostatin receptor type 5-like
evm.model.Chr7.22	0	0	0	0	0	0	0	0	0	0	0	0	0	0	XP_015747819.1PREDICTED: uncharacterized protein LOC107327590
evm.model.Chr3.446	25.7887	24.9202	22.2506	25.2849	25.4369	19.5522	19.6749	22.6733	24.4394	30.6011	26.8826	27.6454	29.0595	29.3969	XP_044173706.1F-box only protein 22-like
evm.model.Chr4.329	11.4606	14.858	15.328	13.7244	18.5863	11.1319	11.4821	12.0436	14.582	15.8481	21.3679	20.8328	18.9618	19.3408	XP_029200715.2methyl-CpG-binding domain protein 4-like
evm.model.Chr9.397	19.7597	24.0989	15.6941	24.5598	20.4254	22.5963	26.7991	14.2035	23.3325	24.5632	25.8332	26.8949	25.2125	25.539	XP_029187702.2EF-hand calcium-binding domain-containing protein 6-like
evm.model.Chr7.140	12.2448	19.9356	20.5969	22.6979	20.7585	20.4701	26.1722	13.2447	42.4417	29.1626	25.8341	26.1183	25.9507	26.2737	XP_015780896.1 anosmin-1-like
evm.model.Chr8.228	0	0.0732403	0	0.0511491	0.25497	0.057285	0.0975386	0	0.0587913	0.0593765	0.327378	0.183882	0.151527	0.0598021	XP_044171612.1uncharacterized protein LOC122955943
evm.model.Chr9.1606	1.14442	4.20026	4.17776	4.86832	2.9798	1.42402	4.73276	1.11712	5.82523	4.76656	4.9974	4.88758	3.78218	3.74176	XP_029182988.2 endoglycoceramidase-like
Novel05102	0.288382	1.16413	0.179537	0.607321	0.202171	0.298418	0.857758	0.217403	0.811179	1.11758	0.373338	0.228663	0.202345	0.20659	XP_015757539.1 laccase-4-like
Novel06211	0.373469	0.146477	0.227359	0.393351	0.251311	0.133814	0.232238	0.266372	0.22491	0.359359	0.224968	0.290824	0.41806	0.376038	CAB3983768.1Hypothetical predicted protein
evm.model.Chr2.481	13.2194	16.4998	13.0459	17.4414	15.2415	12.4829	18.1068	12.0956	19.5484	20.1789	19.2808	15.278	17.3271	16.6819	XP_015752432.1PREDICTED: uncharacterized protein LOC107332226
evm.model.Chr9.601	0	0	0	0	0	0.0366443	0.0327961	0	0.0353063	0	0.0335683	0	0	0.10774	CAB4009303.1Hypothetical predicted protein
evm.model.Chr10.1317	17.063	19.6689	17.8689	18.6725	23.7249	18.6705	18.5034	15.8651	18.7738	21.9848	21.6669	22.7847	22.048	22.1897	XP_044180620.1snRNA-activating protein complex subunit 3-like
evm.model.Chr1.1512	1.03224	0.845944	0.893937	1.08691	1.12222	1.0978	2.74586	0.394395	1.91149	0.913425	1.1299	1.93007	6.59305	15.2567	XP_015751963.1 opioid-binding protein/cell adhesion molecule homolog
Novel01246	0	0	0	0	0	0	0	0	0	0	0	0	0	0	XP_044171431.1uncharacterized protein LOC122955737
evm.model.Chr4.1085	2.12767	3.48529	3.37644	2.8647	3.08134	2.66496	2.34278	1.9265	3.24053	3.43988	2.72606	4.07669	3.55074	4.11393	XP_029197355.2octopamine receptor beta-3R-like
evm.model.Chr12.664	52.5833	47.963	60.4622	53.7486	51.4731	47.7204	49.6786	56.4919	50.1905	52.4878	54.1025	54.5726	50.799	52.3781	XP_029179564.2coiled-coil domain-containing protein 12-like isoform X1
evm.model.Chr4.996_evm.model.Chr4.997_evm.model.Chr4.998	3.96829	8.27764	5.63624	7.66522	6.93805	5.15581	7.14556	2.61603	7.89303	8.62935	6.17684	7.65337	6.65606	6.98659	XP_029180638.2phospholipid-transporting ATPase ID-like isoform X1
evm.model.Chr2.352	23.2358	33.0211	26.1831	34.5188	27.1969	24.4586	35.1742	15.7004	35.9519	35.6235	35.3472	38.5354	33.0829	32.1737	XP_029202495.2sodium/calcium exchanger 1-like
evm.model.Chr6.729	31.0633	32.853	34.2331	35.9182	30.6148	35.0702	33.5077	32.9913	37.0759	35.1148	29.997	37.3757	34.8983	36.3894	XP_029191784.2cytosolic Fe-S cluster assembly factor NUBP1 homolog
evm.model.Chr7.180	2.46107	1.39749	1.49863	1.94363	1.5306	0.967862	1.87625	1.58616	1.81638	2.34733	1.3992	2.43985	1.6244	2.12545	XP_029201530.2PR domain zinc finger protein 14-like
evm.model.Chr1.1176.1	10.7635	19.9658	12.6901	15.0711	16.7817	17.6294	16.1375	7.95879	19.4128	18.8936	16.6051	18.7501	15.8388	16.7062	XP_029186070.2histone-lysine N-methyltransferase 2A-like isoform X1
Novel04036	1.81783	1.98544	2.25837	2.50377	2.8782	1.83082	2.22866	1.76509	2.44636	2.25412	2.38707	2.87305	2.13234	2.20275	XP_029183016.2piggyBac transposable element-derived protein 4-like isoform X1
evm.model.Chr8.65	95.2579	154.944	85.651	106.811	67.6872	161.699	133.525	61.3237	109.191	95.3951	91.8334	99.2287	97.8079	100.724	XP_029212645.2uncharacterized protein LOC114976363 isoform X2
evm.model.Chr5.735	5.91418	6.07521	4.91497	6.69383	4.2792	5.53448	7.76504	5.78033	7.95504	8.72124	6.42351	9.62357	6.15572	7.16312	XP_029179693.1homeobox protein OTX1-like
Novel03916	22.747	21.0492	33.0081	20.5039	29.8809	16.8544	24.216	26.1587	21.8739	16.6589	15.798	14.8396	12.5675	11.5845	XP_029213364.2uncharacterized protein LOC114976956
evm.model.Chr5.303	32.9676	63.2971	47.9209	55.2092	62.6045	50.4186	59.929	23.251	60.149	68.2743	56.3707	59.8612	56.3839	56.7988	XP_028397811.1ELKS/Rab6-interacting/CAST family member 1-like
evm.model.Chr11.550	11.3622	13.3947	12.2128	13.2771	15.5442	10.062	13.187	12.0922	11.3604	15.0101	15.1212	16.5332	17.6088	16.5955	XP_015757128.1PREDICTED: uncharacterized protein LOC107336573 isoform X1
Novel05557	12.7421	8.85285	11.0092	11.6556	8.77741	4.70556	7.5231	14.7996	9.0804	10.7137	10.7633	12.4618	12.3022	12.9285
evm.model.Chr6.1450	88.6523	67.1779	98.5076	75.0276	81.24	79.5145	76.509	90.7478	72.8028	76.2028	92.0561	94.6667	93.9047	90.4109	XP_029179998.1mitochondrial import receptor subunit TOM22 homolog
evm.model.Chr4.1562	5.64453	4.26519	4.82152	5.95745	6.95046	4.5544	7.02096	3.37764	6.77765	7.43059	6.86953	7.68465	7.62614	6.99757	XP_029208714.2kinesin-like protein KIN-7O isoform X1
evm.model.Chr7.932	0	0.0409623	0	0.0329741	0	0.0182488	0	0	0.016121	0	0.0333383	0	0	0.065303	CAB3977720.1Hypothetical predicted protein
evm.model.Chr5.625	17.2645	18.313	16.5877	21.1683	15.2983	19.3972	19.388	19.4138	19.3294	19.6622	14.653	16.861	17.446	17.2352	XP_029209312.2U3 small nucleolar RNA-associated protein 18 homolog
Novel00385	0.223387	0.25293	0.262927	0.452484	0.430181	0.169698	0.65446	0.348538	0.45379	0.607831	0.334765	0.719895	0.713855	0.650871	XP_015772834.1 melanocortin receptor 5-like
evm.model.Chr5.102	0.0448601	0	0.0425851	0	0.0934262	0	0	0.0724344	0.0516441	0.104316	0.0476955	0.170854	0.0836651	0	XP_044171434.1uncharacterized protein LOC114950689
Novel05799	0.167198	0.323795	0.313646	0.222374	0.0970009	0.107646	0.152142	0.110689	0.359869	0.195735	0.159303	0.082787	0.146158	0.266813
Novel00028	0.875913	0.203001	0.900604	0.910935	0.47705	0.457037	0.804619	0.606206	1.05628	1.78075	0.760472	2.04266	1.37448	1.16645	CAB4007614.1Hypothetical predicted protein
Novel03701	1.51859	1.18907	1.72742	1.91716	1.99076	1.45476	1.83717	1.84663	1.05783	2.02798	1.88134	2.349	1.98277	1.73952
Novel05369	191.609	69.562	80.8415	98.1103	56.0399	58.2029	67.7192	117.873	54.4436	54.4185	51.4538	33.647	37.569	37.748
Novel01410	0.72838	1.84926	1.04986	1.98082	2.28869	0.946106	1.3231	0.757008	1.34953	1.46393	1.91065	1.36026	1.38953	1.19572	XP_015779721.1 putative nuclease HARBI1
evm.model.Chr2.1109	9.17331	8.77988	11.1218	10.0857	10.8065	6.81625	9.57663	10.6512	9.45116	9.97513	9.7479	9.52534	9.74505	10.3172	XP_029211685.2cardiolipin synthase (CMP-forming)-like
Novel02613	4.54042	4.07498	4.70428	3.44913	4.47341	5.53717	3.95958	3.85568	4.17248	4.52645	4.25504	3.69813	3.34728	3.35204
evm.model.Chr11.438	1.70339	1.08529	2.08565	1.71912	1.91662	1.55254	1.04566	2.99842	1.51358	2.05713	1.53119	1.79753	2.72404	2.35815	XP_015774917.1PREDICTED: uncharacterized protein LOC107353108
Novel01795	6.27437	14.758	5.66263	9.18267	7.44601	8.56811	6.87283	4.02823	8.88986	7.08694	10.5506	8.83931	6.906	7.48573
evm.model.Chr4.211	0	0.0686767	0	0	0.0457639	0	0.0491283	0	0.104177	0.0527859	0.0501413	0.0519561	0	0	XP_015755947.1 nuclear polyadenylated RNA-binding protein 3-like
evm.model.Chr6.128	0.469765	0.277524	0.260186	0.196504	0.135134	0.226889	0.21483	0.874844	0.312228	0.155859	0.360322	0.0762499	0.125892	0	CAI3977508.1unnamed protein product
Novel02597	1.06211	1.96307	2.24401	6.27232	0.781426	1.46325	7.60584	1.58409	7.23883	4.86661	2.449	1.63965	1.35428	1.75367	XP_015774018.1 microfibril-associated glycoprotein 4-like isoform X1
evm.model.Chr4.288	8.48354	14.3787	9.64494	10.8529	13.8419	12.6829	9.37104	10.1342	12.6069	10.0992	11.6738	12.966	12.3122	12.282	XP_029192016.2uncharacterized protein LOC114958418
Novel02223	5.39433	0.825468	0.763779	0.591699	0.864733	2.57115	1.40441	1.44172	0.878532	1.3317	1.21263	1.61614	1.63817	1.44065
evm.model.Chr7.448	38.9482	41.1232	53.4227	48.8495	59.4039	47.2841	46.1756	40.9517	46.2354	57.3389	52.905	48.0314	53.4498	55.2572	XP_029179812.1U11/U12 small nuclear ribonucleoprotein 25 kDa protein-like
evm.model.Chr3.589	29.9786	48.135	47.7137	41.7786	41.9391	43.8944	42.3782	20.7857	44.5757	48.1608	48.2899	48.9183	47.7113	45.9616	XP_044173782.1lipopolysaccharide-induced tumor necrosis factor-alpha factor homolog
evm.model.scaffold_748.16	0	0	0	0	0	0	0	0	0	0	0	0	0	0	XP_044172598.1calponin homology domain-containing protein DDB_G0272472-like isoform X2
evm.model.Chr3.208	25.5063	27.6222	22.178	23.3371	28.0819	24.174	17.5176	24.0153	19.0243	23.7048	23.2979	22.2593	22.6823	22.4976	PFX25652.11-acyl-sn-glycerol-3-phosphate acyltransferase epsilon
evm.model.scaffold_754.58	0	0.326761	0	0.428002	0	0	0	0.493739	0	0	0	0.247205	0.383271	0	RMX43188.1hypothetical protein pdam_00009724
evm.model.Chr2.1380.1	41.367	49.4432	63.2363	85.7586	50.5778	46.0177	68.6116	44.8254	52.0596	91.1411	73.7991	81.023	78.7837	83.6746	XP_044163074.1neuroglobin-like isoform X1
Novel01642	0.109783	0.147202	0.162083	0.0988163	0.146197	0.124905	0.0821022	0.00760156	0.102927	0.125998	0.194698	0.146865	0.235758	0.152325	XP_044178761.1V-set and immunoglobulin domain-containing protein 10-like
Novel06316	0.992267	0.950226	1.52932	1.91501	1.79806	1.15305	1.60198	1.24864	1.45974	0.953961	2.15007	1.63248	1.12109	1.67079	XP_030299695.1cysteine-rich protein 1
evm.model.Chr1.1167	0	0	0	0	0	0	0.156126	0	0.120146	0.26573	0.245249	0	0.112619	0	XP_044180248.1acid-sensing ion channel 1-like
Novel00969	1.996	5.02913	3.61936	4.2053	4.05647	5.25741	3.59856	1.1867	4.80591	4.47046	3.38995	4.54233	3.72973	3.82824	XP_044170349.1NLR family CARD domain-containing protein 4-like
evm.model.Chr10.677	1.08909	1.81255	1.63803	1.64795	1.34576	1.73533	2.38268	0.644643	1.85118	1.59123	2.25372	2.3299	2.31364	2.11871	XP_029179730.2uncharacterized protein LOC114947230
Novel02927	0	0	0	0	0	0	0	0	0	0	0	0	0	0	XP_044166433.1protein NLRC3-like
Novel06189	0	0	0	0	0	0	0	0	0	0	0	0	0	0	XP_044167934.1NACHT, LRR and PYD domains-containing protein 12-like
evm.model.Chr9.993	19.7606	25.2843	30.0713	28.4817	32.9856	20.6479	28.3157	17.4502	24.8204	31.7422	30.2501	29.1475	28.4556	28.0026	XP_027037738.1probable tubulin polyglutamylase TTLL9
evm.model.scaffold_703.39	0	0	0.0559093	0	0	0	0	0	0.0657129	0	0	0	0	0	CAB4030092.1Hypothetical predicted protein
evm.model.Chr13.707	29.5414	16.6817	35.0736	27.4477	45.3486	19.7991	29.0787	30.3228	17.6276	25.3823	34.0362	48.7853	47.4068	48.5649	XP_044183019.1uncharacterized protein LOC114959116 isoform X1
Novel04873	4.24457	6.62736	4.19431	6.45259	5.94601	3.33729	5.49399	3.52953	6.47389	6.47596	7.40531	7.78538	6.84994	7.10203	XP_022801752.1D-glutamate cyclase, mitochondrial-like isoform X1
evm.model.Chr5.520	83.6456	83.017	123.985	108.528	74.7213	142.831	105.839	90.4261	113.916	84.2416	83.6653	75.1399	76.8502	77.4813	XP_029180413.2mitochondrial carnitine/acylcarnitine carrier protein-like
Novel00400	2.18104	0.957836	1.03044	1.41619	1.87013	1.28138	1.76091	2.67608	1.59173	0.678089	1.50647	1.16324	0.819346	1.01979
Novel05673	16.8177	11.1675	11.0211	12.5393	13.1421	15.2769	9.72432	16.405	12.8899	15.848	11.7741	17.0442	16.3327	16.0153	XP_044174619.1condensin-2 complex subunit D3-like isoform X1
evm.model.Chr3.404	2.00787	8.2444	3.68246	5.40805	4.98893	5.69671	6.43537	0.961363	6.57686	8.06381	7.62505	6.72519	5.18102	5.08226	XP_044173688.1 probable E3 ubiquitin-protein ligase HECTD4
Novel06328	0.136269	0.16174	0.176286	0.141622	0.131322	0.131422	0.101197	0.123607	0.244174	0.199327	0.154385	0.196906	0.139555	0.109932	XP_044165479.1epidermal growth factor-like protein 6
evm.model.Chr1.133	0	0	0	0	0	0	0	0	0	0	0	0	0	0	CAB4002769.1G2 M phase-specific E3 ubiquitin- ligase-like
Novel03605	26.0328	18.2301	30.2632	21.2452	33.4723	16.5133	20.5989	34.106	21.1241	15.9601	27.0226	18.273	20.2	19.2012
Novel00347	17.8213	21.2041	14.7133	17.298	18.2325	12.9731	18.9941	14.953	18.4488	19.2179	18.2694	19.533	16.1452	15.6804	XP_044170656.1FERM, ARHGEF and pleckstrin domain-containing protein 2-like isoform X2
evm.model.Chr5.749	3.60374	2.22881	2.91939	3.1032	3.43939	3.72105	2.18791	4.26719	2.75063	2.21369	3.0338	3.22284	2.75394	2.87695	XP_029181423.1mortality factor 4-like protein 1
evm.model.Chr5.192	11.2796	19.3602	12.5472	12.3891	14.5135	18.5519	14.5025	9.74595	16.5166	15.6606	16.5128	18.2416	14.4183	14.422	XP_029208245.2RNA-binding protein 26-like
evm.model.Chr2.148	0	0.428741	0.204301	0.0404855	0.128585	0.0930675	0.231317	0	0.225989	0.285324	0.216023	0.179495	0.0399494	0.0459981	EDO41481.1predicted protein
evm.model.Chr2.1418	0.0562523	0.0964656	0.0533044	0.148387	0.0568665	0.0536981	0.183555	0.0901368	0.136567	0.131231	0.0797467	0.0984703	0.0797861	0.0353116	PFX20489.1Polycystic kidney disease protein 1-like 2
evm.model.Chr2.796	4.00306	4.8187	5.80094	7.50683	4.98677	1.91632	8.60848	3.8759	7.12171	7.33788	5.4517	4.27522	4.60846	4.60679	XP_022801236.1kinesin-like protein KIN-7I
evm.model.Chr14.638	15.6344	24.2083	21.0077	23.5489	25.1584	19.1368	23.2054	11.9289	25.4329	30.574	23.29	28.9805	24.2905	26.3463	XP_044166628.1DNA excision repair protein ERCC-6-like 2 isoform X2
evm.model.Chr6.988	8.73482	7.12162	7.00936	12.3188	7.61506	3.51704	11.2018	9.13575	12.8782	9.74006	9.1336	10.6993	9.37691	9.26096	PFX32659.1 Cyclic nucleotide-binding domain-containing protein 2
evm.model.Chr8.1047	0	0	0	0	0	0	0	0	0	0	0	0	0	0	XP_044170165.1putative nuclease HARBI1 isoform X1
evm.model.Chr3.1048	65.2542	83.4223	68.0084	88.6439	82.635	54.4702	86.7818	55.9076	92.9852	94.4726	84.2111	94.9111	84.9113	85.0455	XP_029185310.1CYFIP-related Rac1 interactor B-like
evm.model.Chr12.1081	21.5406	28.1182	26.444	27.9528	34.4626	26.7711	28.4475	13.8323	39.8239	29.0585	34.6186	37.8495	32.9184	32.4804	XP_029201305.2probable flavin-containing monoamine oxidase A isoform X1
evm.model.Chr3.402	80.975	95.1348	68.1763	80.2404	112.845	83.1388	85.3332	62.8118	92.757	110.655	92.8069	113.702	110.538	110.533	XP_029191934.2max-binding protein MNT-like
evm.model.Chr6.1389	7.06471	5.47473	5.15503	6.1662	6.72903	4.38465	6.35533	7.58956	5.58278	5.36169	6.33513	6.06474	6.61062	4.86243	XP_015769977.1 calmodulin-alpha-like
Novel05598	4.127	3.69477	3.5985	4.71104	3.75669	2.83485	3.32865	3.95768	4.05968	4.48961	3.74917	3.4466	3.70175	3.54685	XP_015771448.1 phosphoinositide 3-kinase regulatory subunit 4-like
evm.model.Chr4.1322	0	0	0	0	0	0	0	0	0	0	0	0	0	0	XP_044167547.1uncharacterized protein LOC122951614
evm.model.Chr13.537.1	62.2058	61.4364	55.9285	56.5753	68.7375	65.8057	57.2385	61.2216	81.5408	68.5119	59.3982	61.7187	63.9708	63.6179	XP_029212734.2F-box only protein 7-like isoform X1
Novel00368	0.428163	0.362043	0.400985	0.724601	0.295972	0.1135	0.905018	0.603676	0.906815	0.673916	0.477507	0.499732	0.624689	0.629897	XP_044169796.1trace amine-associated receptor 7h-like
Novel04237	0.450113	0.801943	0.34681	0.719617	0.575695	0.418324	0.707549	0.354541	0.739856	0.679754	0.735209	0.499329	0.56204	0.609237	XP_044177348.1tetratricopeptide repeat protein 28-like
evm.model.Chr5.1115	7.45718	10.8765	9.18646	19.2488	10.1406	4.82258	21.5238	11.5531	15.548	9.12228	9.2286	5.1553	4.6284	6.54863
evm.model.Chr9.1737	656.422	609.384	668.336	598.993	656.975	758.418	570.411	770.2	568.545	587.147	651.24	549.716	577.722	575.787	XP_015769713.1 actin-related protein 2/3 complex subunit 4
evm.model.Chr5.545	3.9466	6.6193	4.45789	5.72435	5.53947	4.89296	5.41676	2.79191	5.65449	6.52685	5.56938	6.35472	5.33959	5.74983	XP_015763543.1 flocculation protein FLO11-like
Novel05632	6.08117	4.38236	6.17245	5.3955	5.54714	5.38794	5.78858	5.21428	4.79793	6.27593	5.18537	5.93785	5.72288	6.01907	KXJ09510.1ATP-dependent DNA helicase PIF1
evm.model.Chr14.224	52.8272	45.4666	74.8539	56.1091	52.6266	68.6554	58.6486	61.1167	60.1837	58.1644	62.338	52.2493	60.8271	64.0032	XP_015763689.1 protein Asterix-like
Novel06099	43.2208	32.2644	17.8664	35.2914	34.5686	21.5613	17.4332	59.0057	22.622	26.719	21.1553	17.3271	14.3143	18.458	CAI3984052.1unnamed protein product
evm.model.Chr1.1399	14.6989	21.7086	12.1412	15.5329	15.0318	8.95231	13.1952	12.8296	17.3768	16.1595	13.2475	15.9745	16.9501	16.8674	XP_029184804.1uncharacterized protein LOC114952895
evm.model.Chr4.339	0	0	0	0.128729	0.0714281	0	0.0703043	0	0	0.303054	0.0698985	0.16237	0.115275	0	XP_029200769.2cystinosin homolog
evm.model.Chr5.1345	2.24914	3.99196	2.56828	3.31267	2.8094	1.64873	2.47487	1.56818	3.13304	3.77242	4.37397	3.02871	2.78466	3.57629	XP_044168840.1dorsal-ventral patterning tolloid-like protein 1
evm.model.Chr11.394	0.0311252	0.0174218	0	0.00849277	0.0153695	0.0175347	0.0375012	0	0.00844724	0.00876682	0.0160628	0	0.0136848	0.0166997	CAB3980891.1Chromatin modification-related YNG2
Novel04557	1.26782	1.45868	1.80353	1.87705	2.83541	0.920586	3.06375	2.24267	2.25896	1.83175	2.9975	2.53483	2.4103	2.43246
Novel04450	0.303354	0.656057	0.564139	0.646879	0.612552	0.481155	0.498751	0.213503	0.835036	0.477034	0.466939	0.555862	0.429503	0.627962	PFX23634.1putative ATP-dependent DNA helicase RecS
Novel02564	4.72547	5.15901	3.63904	5.10775	4.30004	3.71704	4.61395	3.93627	4.60085	6.44755	4.63939	5.38477	5.33926	5.361	XP_044164606.1E3 ubiquitin-protein ligase TRIM71-like
Novel04326	0.646144	2.48301	1.04946	1.61959	1.4158	1.17836	2.23332	0.655963	1.35071	1.81409	3.73463	1.95606	1.00488	0.380584	XP_015772921.1 nitrogen permease regulator 3-like protein
evm.model.Chr6.223	11.6926	9.96988	8.39365	13.103	9.65947	8.1068	10.1286	8.55369	11.7021	12.9064	8.45098	11.8351	9.92247	10.6598	XP_044184928.1QRFP-like peptide receptor
evm.model.Chr4.1906	3.88805	3.0371	3.46501	4.2287	3.85894	2.39734	3.4612	3.23251	3.91532	3.59108	4.59736	4.86415	3.53747	4.10992	XP_020628115.1platelet-derived growth factor receptor alpha-like
evm.model.Chr14.649	12.1472	11.3767	10.1697	13.785	11.141	6.43922	12.5255	8.16606	12.008	12.7602	11.7546	13.2867	12.1173	11.4109	EDO36071.1predicted protein
evm.model.Chr4.750	7.07422	9.90553	11.4635	12.2917	11.3383	5.14942	14.4389	6.39436	8.9678	10.8	10.067	12.8371	13.8018	13.216	XP_029197899.2protein Wnt-7b-like
evm.model.Chr9.350	13.6289	20.2501	13.7805	17.1363	15.7001	17.1185	13.2704	12.9774	19.5317	19.4988	14.1587	17.3377	16.6781	16.5976	EDO33421.1predicted protein
evm.model.Chr13.6	0	0	0	0	0	0	0	0	0	0	0	0	0	0	XP_015757309.1PREDICTED: uncharacterized protein LOC107336758
evm.model.Chr9.152	1.81108	2.38186	2.7024	2.10563	3.65294	2.22436	1.75782	1.20188	2.13061	1.21004	1.98861	3.01221	1.4308	1.87118	EDO31553.1predicted protein
Novel02313	2.51095	5.76871	5.90075	5.15146	5.281	4.0243	4.97694	1.11422	6.16573	6.93815	4.69688	5.9263	4.7375	5.59463	PFX13703.1Transposon Ty3-I Gag-Pol polyprotein
Novel04030	0.076992	0.261105	0.221432	0.297028	0.231404	0.119279	0.217668	0.119008	0.309151	0.23971	0.223087	0.28552	0.354695	0.113717	XP_044171974.1G-protein coupled receptor GRL101-like isoform X2
Novel02102	31.5516	23.3193	19.8148	18.3809	16.8904	26.3351	11.9642	22.2069	13.8077	13.4423	14.4939	16.2547	12.7492	14.2891
evm.model.Chr5.1411	133.973	97.9554	142.66	146.944	118.835	121.992	131.511	116.251	112.746	130.799	121.119	118.995	130.807	131.797	XP_029180959.1fatty acid hydroxylase domain-containing protein 2-like
Novel02921	2.46193	1.61335	2.60622	1.27392	1.51099	2.35256	1.562	2.07545	1.82876	2.76581	1.58512	2.79863	2.98052	2.07891	XP_029197130.2uncharacterized protein LOC114962335
evm.model.Chr3.973_evm.model.Chr3.974	50.324	83.5679	109.397	124.099	68.6245	109.29	155.776	60.2621	170.746	156.148	123.148	99.3299	93.5632	91.5217	XP_044168782.1phosphoserine phosphatase-like
evm.model.Chr6.240	5.97522	3.74351	4.55545	5.76225	3.88373	2.49523	4.88672	7.37169	4.88384	5.69774	4.34413	3.5537	3.99327	3.95877	XP_029213012.2uncharacterized protein LOC114976683
evm.model.Chr4.744	14.367	14.3531	20.4968	14.8547	20.9907	9.76046	15.9232	11.1166	16.9192	16.1786	16.8622	18.6125	14.9867	15.6111	XP_027047032.1UPF0676 protein C1494.01-like
evm.model.Chr1.1431	14.3175	30.081	26.5017	31.3135	24.1903	31.0634	29.8757	12.9408	33.2339	34.4653	26.4943	27.1129	27.635	26.781	XP_015752006.1 importin-5-like
evm.model.Chr1.607	0.108444	0.140367	0.195935	0.0636262	0.266213	0.123728	0.171302	0.141422	0.246383	0.128014	0.166512	0.339113	0.21117	0.126378	XP_015764574.1 neural cell adhesion molecule 1-like isoform X2
Novel04706	0.717403	3.09079	1.79096	2.1738	2.47164	1.4157	2.54805	0.36321	1.79078	2.78004	2.09371	1.93992	1.61322	1.12036	XP_044181356.1uncharacterized PE-PGRS family protein PE_PGRS3-like isoform X2
Novel03487	4.06674	10.1241	3.14968	3.59518	4.89151	8.16004	3.99132	4.6302	2.839	2.77657	3.45063	3.17045	2.07956	1.91056	XP_015758442.1 endoplasmic reticulum-Golgi intermediate compartment protein 1-like
evm.model.Chr12.995	32.7107	7.26614	19.0818	25.1022	18.4204	8.46606	40.6972	36.3611	22.2664	26.4927	19.4519	27.4231	30.5063	30.3267	XP_015779261.1 growth/differentiation factor 8-like
Novel04831	0.241235	0.871002	0.570395	1.03319	0.571052	0.588184	0.788092	0.218511	0.903977	0.487987	0.649993	0.634711	0.470985	0.561931	XP_029210726.2signal peptide, CUB and EGF-like domain-containing protein 3
Novel05621	3.23934	1.98563	2.32266	2.99055	3.01237	1.7784	3.58015	3.2985	3.28825	3.76303	3.67104	3.99074	2.94312	3.17825
evm.model.Chr8.1025	29.8609	31.0181	34.9664	36.4057	37.6501	28.4162	33.9805	31.511	34.4359	37.0222	35.4816	38.8283	38.3087	38.2794	XP_029213963.228S ribosomal protein S9, mitochondrial-like
evm.model.Chr8.362	11.544	10.4634	7.69381	34.3711	11.4685	11.2577	13.4119	12.4278	30.9956	21.2816	10.2472	16.0434	15.948	15.6452	XP_029187285.2L-tyrosine decarboxylase-like
Novel00271	0	0	0	0	0	0	0	0	0	0	0	0	0	0
evm.model.Chr3.172	13.6212	14.0654	14.4686	14.6027	15.4737	13.5512	14.1471	13.8622	15.8402	16.1375	15.0159	15.7819	14.9661	16.7174	XP_029194267.2ubiquitin carboxyl-terminal hydrolase 30-like isoform X1
evm.model.Chr3.1394	34.8372	60.2476	55.4795	53.4432	75.6224	39.7721	48.2557	21.6725	50.2482	64.1137	75.2727	72.2705	70.5625	69.1463	XP_015760349.1 gamma-glutamyltranspeptidase 1-like
Novel00170	21.8598	22.0295	18.9493	25.5991	20.7815	20.5688	24.2682	20.2673	27.8145	27.3599	22.7146	23.329	23.9371	23.402	XP_044167991.1melanocyte-stimulating hormone receptor-like isoform X1
Novel03427	1.01192	0.670815	0.937484	1.10083	1.04997	0.677681	0.585493	0.977885	0.84643	0.65707	0.88401	1.26736	0.985585	0.757084	RMX42713.1hypothetical protein pdam_00025733, partial
evm.model.Chr9.602	0	0	0	0	0	0	0	0	0	0	0	0	0	0	XP_020623990.1uncharacterized protein LOC110061493, partial
evm.model.Chr1.384	27.2585	21.0419	28.952	16.2463	18.8452	50.0585	29.9402	20.8222	15.2706	18.2521	16.3715	20.346	21.6405	21.3922	XP_029207745.2protein FAM43A-like
evm.model.Chr1.1315	6.80408	7.72242	9.97709	8.66641	10.0952	8.58656	9.52577	5.84478	8.89225	11.6319	10.7773	11.7565	10.3056	10.6553	XP_029187825.2arylacetamide deacetylase-like
Novel01473	0	0	0	0	0	0	0	0	0	0	0	0	0	0	XP_044176778.1nucleotide-binding oligomerization domain-containing protein 1-like
evm.model.Chr5.362	28.4073	26.7882	26.2999	33.5791	20.0994	25.1233	30.4192	28.7604	24.7746	38.5192	27.5119	27.6616	27.2998	25.5886	XP_029183355.2protogenin B-like isoform X1
evm.model.Chr5.1344	0.544262	3.67276	1.74615	3.57202	0.965193	1.6208	2.59233	0.931597	2.34393	1.38588	2.41333	1.03821	1.54066	1.68956	XP_022777572.1collagen alpha-1(III) chain-like
evm.model.Chr2.409	6.47415	8.38133	6.70854	7.45641	3.85636	4.99488	8.50144	5.60436	7.83424	7.74987	6.54879	5.89061	5.21444	5.55102	XP_015770789.1 monocarboxylate transporter 10-like
Novel06286	17.4486	17.1496	18.9524	20.673	19.874	15.2358	19.2334	17.2138	21.5725	22.9282	19.0282	19.3193	19.051	18.7615	XP_015779782.1PREDICTED: uncharacterized protein LOC107357656
evm.model.Chr3.664	9.79777	20.0543	13.1697	20.2308	12.7816	11.5287	18.9562	8.62649	18.5157	19.2391	18.2269	17.0498	16.1699	17.153	XP_029201528.2 protein-glucosylgalactosylhydroxylysine glucosidase-like
evm.model.Chr4.1326	0	0	0	0.0295426	0.0148666	0	0	0	0	0	0	0	0	0	PFX15925.1Neurofilament medium polypeptide
evm.model.Chr4.987.1	32.4047	62.5049	37.4157	50.1419	46.2411	58.6113	49.2498	25.2754	56.5133	53.5397	50.5581	58.0223	48.4218	47.3572	XP_044179861.1high affinity cAMP-specific and IBMX-insensitive 3',5'-cyclic phosphodiesterase 8A-like isoform X1
evm.model.Chr5.610	67.0557	90.1946	66.5768	77.4222	55.246	120.355	82.124	49.1913	80.9605	82.0839	61.0778	66.4671	66.3997	63.2437	XP_015758049.1 kinesin-like protein FLA10 isoform X2
evm.model.Chr6.746	3.13852	2.94592	3.05048	3.00366	3.75424	3.37738	3.48942	3.58844	3.37419	3.47212	3.4648	3.47365	3.42953	3.30677	XP_029213449.2zinc phosphodiesterase ELAC protein 2-like isoform X1
Novel02888	0.809044	1.4552	0.943735	1.03137	1.36142	1.02949	1.13663	0.432153	1.13178	1.56021	1.40021	1.52601	1.47044	1.39132	XP_044163645.1protein crumbs homolog 1-like
evm.model.Chr14.595	6.56953	4.8803	8.16971	5.58913	6.46641	5.48016	6.04967	7.70758	5.05869	7.44458	5.26493	7.0704	6.20336	7.24493	XP_029200114.2prostatic acid phosphatase-like isoform X1
evm.model.Chr7.1039	0.0565985	0	0	0	0.0495159	0.0544554	0	0	0	0.105979	0.0497418	0.0515421	0	0	KXJ21442.1Transposon Ty3-I Gag-Pol polyprotein
Novel00415	3422.37	1310.97	3261.81	2930.5	2934.08	1060.24	3266.84	4160.31	2608.06	2470.59	2776.73	2409.75	2853.42	2799.76
evm.model.Chr11.111	12.0573	15.4513	11.455	12.2748	13.8167	13.4365	14.0206	12.5388	14.4133	14.9521	12.9747	14.9906	12.2013	12.6048	XP_044162989.1NACHT, LRR and PYD domains-containing protein 12-like
Novel01566	3.95381	3.17488	3.64493	3.82753	4.24562	2.37003	3.26912	3.51468	4.11723	4.42693	4.52262	5.61206	5.05431	4.98403	XP_044179426.1tetratricopeptide repeat protein 28-like
evm.model.Chr14.1260	15.5458	26.5499	12.3851	11.7955	43.221	16.0923	8.97175	13.8214	30.6289	15.1074	7.976	7.03524	6.48367	6.09055	XP_044170959.1disintegrin and metalloproteinase domain-containing protein 12-like
evm.model.Chr7.784	4.33559	6.90936	5.06676	6.88328	5.99769	3.31756	6.21662	2.66568	7.50393	5.76964	4.84124	7.66777	6.63204	6.4237	XP_015757551.1 stimulated by retinoic acid gene 6 protein homolog isoform X3
Novel04370	2.96915	0	0.154651	0.030763	0.032039	0.0360783	0	1.89089	0.0779686	0	0	0.340742	0.763077	0.479963	PFX30674.1Protein phosphatase 1 regulatory subunit 27
evm.model.Chr4.1824	29.5681	48.3669	37.8667	41.8438	42.429	47.9464	41.6147	19.8224	48.0622	49.2012	41.6504	49.699	46.9415	46.6869	XP_029191536.1ubiquitin thioesterase Zranb1-like
Novel05973	0.612272	0	1.13617	0.0667292	0.210253	0.317318	0.345558	0.22077	0.0752053	0.677671	0	0	0	0	CAB4025537.1Hypothetical predicted protein
evm.model.Chr9.406	0.0727881	0.0342073	0.0844213	0.117331	0.0287033	0.0654934	0.054825	0	0.0957549	0.103281	0.0937136	0.0965634	0.136083	0.100274	XP_044174649.1carbohydrate sulfotransferase 4-like
evm.model.Chr13.299	6.56849	5.74903	4.41584	4.85964	5.32268	5.33311	3.91195	6.08029	4.70901	5.07592	4.4281	5.25522	4.98002	5.61823	XP_044182404.1serine/threonine-protein kinase STE11-like
Novel06153	21.2764	18.0819	5.48332	14.8855	13.8985	10.0323	9.94045	26.6527	9.28125	11.9709	10.7491	9.90189	10.2934	9.6237
evm.model.Chr3.1416	4.8527	5.67735	3.893	4.34604	4.49055	2.65462	4.62724	4.45801	5.06632	4.27598	4.72407	6.04371	5.03988	6.11233	XP_029188701.2BTB/POZ domain-containing protein 6-like
evm.model.Chr1.5	4.97702	14.487	5.93538	11.524	7.32966	7.79264	11.2897	3.22132	11.227	10.7098	11.008	9.98213	9.6367	8.63016	XP_015772570.1 angiopoietin-1 receptor-like
evm.model.Chr5.175	7.41103	7.06541	5.14722	7.37272	6.51591	3.71488	7.16164	4.51513	5.46777	7.77825	5.29655	6.1159	4.75387	5.35973	XP_015768778.1 G-protein coupled receptor GRL101-like
evm.model.Chr5.482	4.77773	3.13033	2.40216	2.25523	2.24296	3.19409	3.14862	1.90342	1.594	2.24365	1.93401	2.17302	1.70526	1.75203	XP_022797948.1sprouty-related, EVH1 domain-containing protein 3-like
evm.model.Chr12.1004	36.9082	37.9361	56.5983	40.986	49.686	39.8866	41.3006	43.242	39.7964	43.0377	49.5279	47.5111	50.1337	47.6233	XP_029200426.250S ribosomal protein L2-like
evm.model.Chr10.378	53.0124	118.419	72.1257	91.8072	79.6991	81.6837	97.6043	38.4801	103.544	99.0577	90.4813	101.284	96.2135	94.9208	XP_029192339.2aryl hydrocarbon receptor nuclear translocator homolog isoform X1
Novel00998	1.53992	1.92166	1.52026	1.46686	1.43663	1.37219	1.32593	1.64469	1.78481	1.85546	1.37396	2.11988	1.77228	1.74356	PFX12351.1Disintegrin and metalloproteinase domain-containing protein 29
Novel05617	0	0	0	0	0	0	0	0	0	0	0	0	0	0
evm.model.Chr14.1049	49.679	53.9452	56.4214	60.8763	47.3348	50.4605	56.7351	49.0453	57.3796	59.3512	46.4365	54.5985	54.7005	53.4947	XP_029212366.2protein YIPF1-like
evm.model.Chr1.376	6.58156	11.8774	11.9091	11.5633	12.8342	11.4526	12.1265	5.77549	13.6732	13.9835	14.6411	13.4235	12.5623	11.1528	XP_029180838.1F-box-like/WD repeat-containing protein TBL1XR1
evm.model.Chr7.218	0.100342	0.133502	0.0670322	0.168114	0.193954	0.136151	0.243882	0.0760114	0.155827	0.139101	0.203598	0.203953	0.155061	0.129829	XP_044181783.1uncharacterized protein LOC114975428
evm.model.scaffold_713.34	0.0448601	0	0.0425851	0	0.0939646	0.105245	0	0	0.0543742	0	0	0	0.133204	0	XP_044168157.1uncharacterized protein LOC122952185
evm.model.Chr10.167	56.35	41.0124	64.3066	45.5049	68.5109	49.3353	46.3995	58.1961	47.3236	53.2681	51.5616	54.0406	55.073	55.0038	XP_044164243.1probable gluconokinase
evm.model.scaffold_716.32	8.10382	7.08269	6.11615	7.99896	8.28454	4.51846	8.51745	5.76231	9.61327	7.04673	8.34204	8.17944	9.62798	7.57752	CAB4025048.1Hypothetical predicted protein
Novel03368	2.43908	9.39399	3.02132	8.46077	3.08803	5.54395	11.7393	1.82571	14.0947	11.2191	4.6575	5.22641	4.19853	3.83368	XP_044172444.1receptor-type tyrosine-protein phosphatase F-like
Novel00796	0.791105	0.064928	0.128179	0.124025	0.0521368	0.570798	0.450574	0.103885	0.0249616	0.0832424	0.0696542	0.0474834	0.134713	0.0719621	XP_015773713.1PREDICTED: uncharacterized protein LOC107351923
evm.model.Chr4.1618	0.999059	1.03818	2.0499	2.15978	1.22988	0.565342	1.21138	1.34959	1.50277	1.29475	1.39113	1.09869	0.916328	1.07909	XP_029211973.2homeobox protein not2-like
Novel00409	0.189484	0.320091	0.256782	0.472142	0.265397	0.183793	0.757637	0.118948	0.545028	0.416495	0.451564	0.261033	0.262795	0.45562	XP_029186299.2amiloride-sensitive sodium channel subunit alpha-like
evm.model.Chr5.553	7.17864	6.84697	8.40555	8.96524	7.76313	9.45545	8.6229	7.31365	8.16216	8.07909	8.67444	8.69436	9.839	9.35629	XP_015763514.1 CRAL-TRIO domain-containing protein C589.09, mitochondrial-like
evm.model.Chr4.2002	102.655	105.902	81.6782	105.806	91.9368	96.1159	89.7496	81.3904	117.718	110.741	98.1555	105.829	99.3859	99.0709	XP_029198498.2protein DD3-3-like
evm.model.Chr3.425	21.3173	40.9546	37.3788	60.2595	17.3936	54.7821	24.12	23.1202	41.2116	95.6625	40.1851	48.2711	48.1941	47.4179	EDO47543.1predicted protein
evm.model.Chr2.1070	9.68128	18.6215	12.3299	13.6455	15.5154	15.1984	14.626	8.36947	16.3223	16.0462	16.3712	17.8169	14.0103	13.4544	XP_044162906.1 ral GTPase-activating protein subunit beta-like
evm.model.Chr6.594	0.658527	2.12982	1.20003	1.67854	1.35687	0.914605	1.5829	0.348954	1.8056	1.02353	1.80568	2.12328	0.855058	2.12862	XP_044184833.1 polycystin-1-like
evm.model.Chr7.359	6.28218	7.11192	7.51119	8.47377	8.48057	6.49347	8.53989	5.32402	8.19117	9.55634	8.00722	8.59429	8.3401	8.41212	XP_029204996.2DNA ligase 4-like
evm.model.Chr7.914	1.32355	1.74537	1.65922	1.6559	2.14427	1.52056	1.32565	1.34158	1.24793	1.88067	1.67062	1.81967	1.66386	1.49691	XP_044174415.1F-box/WD repeat-containing protein 2-like
Novel03504	1.64963	1.48086	1.41413	1.88182	1.54067	1.12882	1.34196	1.74871	1.5107	1.52875	1.64691	1.83145	1.69521	1.87405	XP_015753292.1PREDICTED: uncharacterized protein LOC107333045
evm.model.Chr2.472	12.3395	31.3518	23.4508	24.3027	25.7964	24.27	20.2504	9.71942	23.3354	26.0137	24.0356	26.2997	21.3037	26.5283	XP_044172272.1uncharacterized protein LOC114963832
Novel01078	0.237155	1.43133	0.300439	5.9052	0.560137	2.00838	4.88111	0.231933	6.78994	1.55047	0.839513	1.70472	1.88457	2.02891	XP_044168691.1uncharacterized protein LOC122952957
evm.model.Chr10.1468	48.7973	51.7915	77.3168	62.8348	52.4353	113.555	97.3257	38.7084	81.4656	85.6988	69.0347	70.1017	75.7484	71.5931	XP_029195612.2 MFS-type efflux pump MSMEG_3705-like
Novel00760	9.95153	15.8858	6.21058	13.1678	10.9152	12.3123	16.4004	9.74946	12.8595	16.4792	14.0776	18.9639	18.0102	18.4032	XP_015765630.1PREDICTED: uncharacterized protein LOC107344488 isoform X1
evm.model.Chr2.1421	22.2243	23.8375	21.8497	24.2297	25.6823	24.9909	21.9705	22.5661	24.6229	25.9388	24.5019	26.4293	25.1688	25.3605	XP_029201891.2transcription factor IIIB 90 kDa subunit-like isoform X1
evm.model.Chr7.1044	0.360043	0.550423	0.693678	0.633592	1.10102	0.416069	0.875823	0.3644	0.719408	0.900049	0.846629	0.494191	0.622208	0.624271	CAB4014186.1Hypothetical predicted protein
evm.model.Chr9.1150	0	0	0	0	0	0	0	0	0	0	0	0	0	0	EDO47360.1 predicted protein
evm.model.Chr13.812.2	7.73686	10.0437	8.40706	10.3516	10.3729	7.46755	10.0648	6.32612	9.87226	12.3281	10.32	11.9923	10.0997	11.0151	XP_029192939.2GRAM domain-containing protein 4-like isoform X1
evm.model.Chr9.958	4.30553	5.42378	7.37509	6.8641	8.14953	5.51485	6.96092	3.80076	6.22137	7.54921	8.94841	7.95553	7.72767	7.62653	XP_029204260.2ras-related protein ORAB-1-like
Novel03377	1.58013	2.51784	1.33226	2.32016	1.56519	1.66772	2.25631	1.3374	2.52544	2.32119	1.95497	2.30682	1.96601	1.77627	XP_044173312.1tetratricopeptide repeat protein 28-like isoform X1
evm.model.Chr6.564	20.5278	24.1089	29.859	27.8641	28.2435	18.4959	23.9991	20.1756	26.4851	29.002	26.3948	27.6206	27.4353	27.4076	XP_029191838.2uncharacterized exonuclease C637.09-like isoform X2
evm.model.Chr9.588	6.94304	9.64426	6.47406	8.59009	7.61243	9.50871	8.18913	5.43547	11.1866	10.4088	7.89233	9.77574	8.52757	8.44133	PFX33299.1 Spermatogenesis-associated protein 2
Novel02458	42.9658	52.4448	65.6437	132.233	42.2531	50.9092	194.169	67.0621	208.902	55.4961	118.284	74.5852	73.1254	77.2802	XP_029197571.2L-tryptophan decarboxylase-like
evm.model.Chr2.484	158.243	180.314	139.095	205.499	144.654	161.161	255.382	171.48	237.322	226.914	194.147	226.561	214.717	209.527	XP_044170219.1G-protein-signaling modulator 2-like
Novel05740	0.95184	0.656708	1.16695	1.31725	1.25886	0.338982	1.46754	1.34025	1.12472	1.14776	0.796077	0.889827	1.37364	1.13073
evm.model.Chr8.1014	44.9438	46.4238	45.8046	46.4754	53.4564	53.8124	44.9422	41.5931	48.1556	50.1648	48.3903	50.8275	51.1557	51.7373	XP_015769502.1 synapse-associated protein 1-like isoform X1
Novel01809	2.35884	4.38758	3.04618	2.38115	4.44541	3.26194	2.94947	2.02644	2.01085	2.62072	3.05646	2.57913	1.30944	1.80163	XP_044182531.1A disintegrin and metalloproteinase with thrombospondin motifs adt-1-like
evm.model.Chr5.1498	1.97275	1.79024	1.43805	1.39164	1.62364	1.14849	1.91034	1.4896	1.64438	1.50255	1.90997	2.04007	1.57262	1.57567	XP_015748209.1 cell wall integrity and stress response component 4-like
evm.model.Chr2.1144	3.38899	3.39534	2.4767	4.36442	3.02636	3.47482	3.20709	2.67911	3.24962	3.49367	2.80421	3.17976	3.03672	3.27112	XP_032232901.2mitochondrial E3 ubiquitin protein ligase 1
evm.model.Chr5.380	230.118	360.489	296.833	293.823	272.233	256.004	266.913	273.423	287.5	306.21	238.426	232.23	229.912	230.37	XP_015773741.1 calnexin-like isoform X1
evm.model.Chr11.673	0.166629	0.173951	0.158035	0.117667	0.119007	0.179423	0.121362	0.0227857	0.0964053	0.073807	0.158394	0.236646	0.141812	0.106917	QFQ33541.1receptor guanylate cyclase 1
evm.model.Chr1.1302	0.0963229	0.18107	0.450061	0.149325	0.0828566	0.178916	0.145104	0.123139	0	0.0876246	0	0	0.151076	0.522999	XP_044180458.1intraflagellar transport protein 46 homolog isoform X1
evm.model.Chr11.600	62.6729	119.01	73.9879	99.7255	85.1488	77.4094	104.619	40.3651	115.385	104.591	95.8901	109.746	96.8275	98.3636	XP_044183190.1endosome/lysosome-associated apoptosis and autophagy regulator family member 2-like isoform X1
Novel06023	28.277	17.6656	18.7977	18.2616	20.7598	20.9456	15.7754	17.2305	16.0286	20.3922	19.5822	19.0147	18.4303	18.1622	XP_029201395.2ankyrin repeat and SAM domain-containing protein 6-like isoform X2
evm.model.Chr8.131	0	0	0	0	0	0.0639274	0	0	0	0	0	0	0	0	CAB3999114.1Hypothetical predicted protein
evm.model.Chr11.711	5.31577	11.5384	8.97099	7.978	10.3965	9.85665	5.59321	5.07739	8.62327	8.26817	9.0012	11.1626	9.67753	10.6292	PFX30368.1Calcium-responsive transcription factor
evm.model.Chr4.1173	0.162413	0.196232	0.219977	0.123227	0.253798	0.224201	0.196891	0.0802989	0.112833	0.139994	0.127823	0.132374	0.126468	0.230074	XP_029192466.2uncharacterized protein LOC114958798
Novel00046	7.3635	4.96118	3.8278	5.249	3.69904	5.76267	5.43212	6.234	3.58696	5.51706	4.25846	5.37556	5.80908	5.79221	XP_015761963.1 serine/threonine-protein kinase KSP1-like
evm.model.Chr7.624	1552.02	1169.81	1737.53	1396	1673.66	1493.75	1373.75	1943.25	1220.04	1215.43	1494.17	1330.94	1481.06	1472.25	XP_029195686.160S ribosomal protein L19-like
Novel00912	3.99829	3.50526	4.4459	3.6295	4.00822	4.15128	4.05446	4.40512	3.66035	4.62618	4.49956	5.09447	5.29912	4.84606	XP_028403339.1uncharacterized protein LOC114526045 isoform X1
evm.model.Chr2.1152	1.80124	2.11881	1.64033	2.80882	1.92938	1.33344	3.17629	2.3392	2.9751	2.07474	1.45554	1.17024	0.927628	1.0015	XP_029202451.2Golgi-associated plant pathogenesis-related protein 1-like
evm.model.Chr14.757	17.5563	19.7189	18.1354	14.7197	14.6031	20.0571	12.3607	15.0339	16.8541	15.623	20.8151	19.8051	20.024	18.4447	XP_029213305.2nucleoredoxin-like protein 2
Novel05370	2.52177	2.51993	2.50627	2.46102	2.94064	2.61882	2.86863	2.10579	2.85854	2.93267	2.51521	2.76095	2.10591	2.28165
evm.model.Chr10.1093	9.89368	3.86195	7.42224	4.90219	3.79782	15.729	7.24488	5.99016	5.6945	4.947	4.61087	4.13692	4.51203	5.1896	XP_029187519.2tumor necrosis factor receptor superfamily member 1A-like
evm.model.Chr6.863	23.934	38.1586	38.5296	46.1009	31.1654	39.2325	43.4464	19.8641	47.3772	49.0465	37.9698	35.7304	37.6777	35.3147	XP_029205725.2putative sodium-coupled neutral amino acid transporter 10
evm.model.Chr6.1691_evm.model.Chr6.1692	40.6805	42.3111	51.3125	56.5191	47.7305	43.8163	55.2434	35.7212	50.8765	62.6417	55.9763	55.4451	55.0359	58.2566	XP_029214372.1phosphoribosyl pyrophosphate synthase-associated protein 2-like isoform X2
evm.model.Chr12.859	0.255196	0.556587	0.499822	0.522206	0.285141	0.377955	0.634054	0.223183	0.683261	0.407391	0.424668	0.340793	0.457902	0.335983	XP_029182837.2putative beta-lactamase-like 1
evm.model.Chr2.269	0.561039	0.882877	0.567614	2.04036	0.846305	0.649896	1.19848	0.694885	1.40856	0.961384	0.816015	0.793195	0.83507	0.820861	XP_020912839.1centromere-associated protein E
evm.model.Chr3.430	11.0789	7.6141	9.09606	10.9816	10.3615	8.54355	8.28001	9.5732	11.926	13.3599	9.71757	12.8527	12.4275	12.3021	XP_015758573.1 homeobox protein BarH-like 1
evm.model.Chr4.33	95.7615	90.9912	102.855	101.186	119.142	105.311	100.794	84.7596	110.553	113.476	111.609	109.783	106.499	108.175	XP_029211890.2ADP-ribosylation factor D-like
evm.model.Chr8.1012.1	67.6037	69.7147	79.1622	76.9044	64.263	74.0894	74.7588	81.7566	79.9561	78.0022	70.8726	74.554	71.0928	71.1943	XP_029213954.1T-complex protein 1 subunit theta-like
evm.model.Chr3.503	73.4021	70.2115	83.3311	89.611	80.2464	43.7403	68.9576	58.2645	80.1704	93.9509	86.0941	80.9445	88.8044	85.3343	XP_029192754.1uncharacterized protein LOC114959030
evm.model.Chr12.735	21.0293	29.1631	28.7184	27.3881	31.8552	30.8985	27.0375	24.7296	34.7526	36.5222	32.8548	34.07	32.3974	32.6051	XP_029196039.1mitochondrial substrate carrier family protein ucpB-like
evm.model.Chr14.600	3.11102	3.37474	4.8322	4.46278	3.50946	2.36674	3.27014	3.76425	3.76141	4.88705	3.44801	4.80425	4.0143	3.49046	PFX19145.1Retrovirus-related Pol polyprotein
evm.model.Chr2.667_evm.model.Chr2.668	25.1948	27.497	29.4522	35.6116	31.6715	21.2015	29.9602	21.3939	31.0496	35.1558	34.0552	37.3153	33.6754	33.2277	XP_044185263.1TNF receptor-associated factor 5-like
Novel02849	0	0	0	0	0	0	0	0	0	0	0	0	0	0	RMX39537.1hypothetical protein pdam_00006093
evm.model.Chr5.351	0	0	0	0	0	0	0	0	0	0	0	0.11781	0	0	XP_044165262.1ATP-dependent DNA helicase RecQ-like
evm.model.Chr14.673	0.686574	0.682062	0.627418	0.860051	1.34024	0.729213	1.09669	0.838675	1.19064	0.837066	1.00534	3.01151	2.13437	2.34296	XP_029188964.2dynein light chain Tctex-type 5-A-like
evm.model.Chr9.617	1.7798	2.85111	2.70577	2.40693	3.18352	2.07651	2.77774	1.2164	3.5073	2.96231	3.03734	3.80874	3.21321	3.35667	XP_044172615.1uncharacterized protein LOC122947065 isoform X1
evm.model.Chr5.398	14.4591	31.4649	26.9724	34.4399	26.1896	14.9678	52.2226	20.562	53.7964	60.511	39.0572	56.9908	56.901	55.7887	XP_015775140.1 pendrin-like isoform X2
evm.model.Chr11.566	0.181577	0	0	0.181863	0.180876	0	0	0	0.209036	0	0	0	0.159189	0	CAB4045983.1Hypothetical predicted protein
evm.model.Chr3.30	0.182379	0.367308	0.235549	0.566604	0.56876	0.212428	0.441865	0.1954	0.511867	0.256755	0.211676	0.161975	0.184692	0.219498	PFX29655.1Carboxypeptidase D
evm.model.Chr8.825	37.136	27.0794	29.8605	45.1231	33.1928	36.8274	40.292	33.4084	35.2804	34.2062	39.6478	37.9122	37.618	35.9046	XP_015764235.1 protein FAM46C-like
evm.model.Chr9.521	8.62287	8.22643	8.90058	8.58517	10.9786	7.19741	9.24108	8.78454	7.97505	10.7004	11.3098	9.80707	9.20585	9.43909	XP_029205309.2F-box/LRR-repeat protein 14-like
Novel02363	4.44082	7.40754	5.6881	7.89613	7.50713	4.54677	6.81076	3.18404	8.10284	7.13155	7.28297	7.76981	7.04853	6.98803	XP_044164738.1uncharacterized protein LOC114965605 isoform X1
evm.model.Chr12.864	30.7442	79.112	52.8914	53.4123	35.7291	45.924	59.8684	12.0971	57.9996	65.2903	69.3963	66.5003	46.6354	49.2134	XP_015774944.1 ATP-citrate synthase-like isoform X1
Novel01948	0.654664	0.626313	1.28461	1.93687	1.3431	0.739694	1.93376	0.719431	1.07066	1.40288	1.34629	0.663605	0.794365	0.73537	XP_044169012.1probable kinetochore protein NUF2
evm.model.Chr13.356	4.59914	2.71198	3.7256	4.85182	2.9319	1.57472	3.76433	3.64655	4.27885	5.29879	4.27739	4.92195	5.16707	6.87337
evm.model.Chr13.477.2	39.4305	45.7135	43.327	45.0096	47.6524	52.6147	47.3344	34.8141	44.9757	48.9186	47.7339	51.3817	49.4325	48.6841	XP_015762917.1 muskelin-like
evm.model.Chr9.129	4.40466	5.11022	7.30975	7.28831	7.65891	5.86252	6.68197	3.34545	8.13467	9.53461	7.89474	8.7632	9.5036	7.72781	EDO31541.1predicted protein
evm.model.Chr9.1148	14.8913	14.7606	16.8285	19.9539	23.0068	9.88735	19.2818	15.7695	17.433	22.4304	19.3279	21.9836	19.1712	18.9814	XP_029191040.2protein FAM92A-like
evm.model.Chr12.618	10.6271	11.7219	14.7861	14.2318	14.588	9.23941	14.2749	11.0356	12.2172	12.9816	13.0559	13.6258	12.8824	13.4145	PFX24581.1Tripartite motif-containing protein 3
evm.model.Chr12.1253	1.59523	4.81015	2.91116	4.48689	3.20672	1.87115	4.3129	0.822687	5.24385	4.44047	5.07752	6.49137	4.33301	3.62382	XP_044179090.1macrophage mannose receptor 1-like
evm.model.Chr7.327	2.22307	3.47043	3.69456	5.93366	2.88604	3.03447	3.75273	1.65715	4.23275	3.73136	3.49022	3.8683	3.67495	3.6397	XP_029194823.2neuronal acetylcholine receptor subunit alpha-7-like
evm.model.Chr12.402	11.9963	9.7048	12.2054	11.2161	10.8767	9.17944	11.0124	12.8351	10.8468	10.8839	12.6423	12.0689	11.7548	10.8084	XP_044179444.1snRNA-activating protein complex subunit 1-like
evm.model.Chr11.1023	136.9	140.818	178.227	140.156	144.788	225.801	138.222	187.131	141.798	126.809	154.03	131.823	142.956	140.876	XP_029190317.1proteasome subunit beta type-3-like
evm.model.Chr13.835	36.7338	41.5862	37.1871	44.5743	43.8557	45.6083	44.8229	28.8841	43.4089	47.3223	44.791	47.8815	48.2186	49.8659	XP_029185821.1inhibitor of growth protein 3-like
Novel04228	0	0.0192181	0.0132699	0	0	0	0	0	0	0.0157035	0.0144572	0.0148762	0	0	XP_044179436.1uncharacterized protein LOC122960934
evm.model.Chr9.1514.2	423.501	439.07	465.651	518.291	392.546	371.189	482.88	310.135	484.788	573.681	492.141	545.323	498.114	497.435	XP_044175171.1cell wall integrity and stress response component 2-like isoform X1
evm.model.Chr2.967	0.0705536	0	0.0508303	0.530702	0.683254	0.0276449	1.12431	0	0	0	0.95461	0	0	0.280448	XP_029207408.2probable ATP-dependent RNA helicase DDX49
evm.model.Chr6.793	22.5445	24.7699	27.2901	28.9237	26.8245	22.5113	25.507	19.518	24.9163	28.016	25.8785	32.2102	30.4132	32.5367	XP_029191005.218S rRNA aminocarboxypropyltransferase-like
evm.model.Chr10.354	79.4379	60.6426	79.1939	66.3059	70.1966	60.9352	62.2722	59.0472	66.1233	77.7363	64.8717	71.9062	72.0116	71.3366	XP_029204308.2RNA polymerase II elongation factor ELL-like isoform X1
evm.model.Chr1.240	134.717	185.128	151.134	161.356	169.395	187.713	152.232	125.65	163.844	163.415	162.06	161.733	155.4	156.949	XP_015758668.1 tyrosine-protein kinase CSK-like isoform X2
evm.model.Chr2.613	11.8727	9.84295	11.8859	11.083	11.8887	8.10557	6.73149	11.1892	10.1378	11.6981	11.3059	9.48262	10.6793	12.7894	XP_044182887.1uncharacterized protein LOC122963487
evm.model.Chr2.1037	0.958752	1.27103	2.05398	0.783981	1.29116	2.25547	0.760598	0.897444	0.960567	1.20579	0.792917	0.853603	1.93678	1.44917	XP_015771186.1 contactin-associated protein like 5-1-like isoform X1
Novel04159	83.0165	41.9192	41.611	52.4097	40.34	49.1355	42.9907	100.131	53.8806	50.2425	41.5287	50.8256	41.4367	44.6867
evm.model.Chr13.42	0	0	0.127755	0	0.135676	0	0.256065	0.151994	0.439042	0.154632	0	0	0.517011	0.153147
evm.model.Chr4.1762	1.82477	0.795072	1.23807	1.89442	2.3365	1.71725	2.06614	0.708596	2.14012	0.980771	1.31304	1.46432	0.978733	1.47385	XP_029188480.1uncharacterized protein LOC114955747
evm.model.Chr1.1373	6.74632	8.26256	7.16174	7.8931	8.35673	8.44414	8.13767	6.27779	8.32947	11.938	7.63921	9.50756	9.34078	9.92407	XP_029188000.2 transcriptional repressor CTCFL-like
evm.model.Chr3.1490	0	0	0	0	0.0565318	0	0.0599654	0	0	0	0	0	0	0.0599411	XP_044183857.1uncharacterized protein LOC114974473
evm.model.Chr5.311	60.8534	52.9125	63.0119	53.5723	65.1564	26.7429	59.083	68.8061	50.0358	53.0346	65.9471	74.3651	75.3412	73.7965	XP_029203225.1subtilisin inhibitor CLSI-I-like
Novel01438	1.17017	2.71257	2.64845	3.18955	3.12018	1.84761	3.59766	1.51455	2.91428	3.32619	2.65808	3.20514	2.84406	2.4791
evm.model.Chr9.1808	16.1092	28.9151	24.7573	24.5704	22.499	22.3271	25.3598	15.3775	25.9372	23.6977	24.8657	20.5275	20.735	20.9513	XP_029214433.2sialate O-acetylesterase-like
Novel02248	0.260722	0.232835	0.133956	0.280447	0.191187	0.131584	0.229702	0.096146	0.197069	0.22392	0.213822	0.201689	0.340253	0.266196	XP_044165906.1uncharacterized protein LOC114974301
Novel05940	0.195414	0.593648	0.38785	0.803774	0.420411	0.243617	0.828656	0.134546	0.89293	0.731089	0.537971	0.635922	0.432388	0.503089	XP_044174523.1uncharacterized protein LOC114977301
evm.model.Chr10.1950	118.413	104.496	131.396	102.874	128.088	170.069	114.279	147.305	100.229	106.047	124.43	121.614	122.757	125.834	XP_029184915.2grpE protein homolog 1, mitochondrial-like
Novel05149	0.42629	1.15503	1.04408	1.03748	1.09056	0.694423	0.892403	0.303792	1.20456	1.21138	1.24173	1.22696	1.08909	1.09652	XP_044181750.1uncharacterized protein LOC114964961
evm.model.Chr1.1524	2.29972	0.873297	4.08859	1.0239	1.19402	2.53762	1.66871	3.38634	1.15408	0.846819	0.745114	0.664817	0.360892	0.62684	XP_044180162.1protein sax-3-like isoform X1
Novel01171	76.1804	91.1009	113.805	73.9782	142.248	80.7747	80.3415	58.473	86.769	98.5211	89.167	100.826	96.1328	95.5777	XP_044171113.1uncharacterized protein LOC114967311
evm.model.Chr1.1270	117.987	130.003	154.912	126.906	136.937	179.032	127.243	131.189	130.7	122.306	141.254	134.44	131.458	135.89	XP_015759266.1 26S protease regulatory subunit 10B
evm.model.Chr12.719	65.8555	98.4228	70.0565	84.7716	72.1839	87.757	70.3204	59.0368	89.3102	95.9723	89.8107	85.9165	88.4403	88.0164	XP_029196147.2growth factor receptor-bound protein 14-like isoform X1
evm.model.Chr8.792	38.3707	43.5444	58.4163	48.7503	59.7061	44.0643	43.9563	39.5836	44.5659	53.5263	53.767	54.5343	49.9432	50.5703	XP_029187085.2S-adenosylmethionine decarboxylase proenzyme-like isoform X1
evm.model.Chr9.683	181.454	139.428	188.876	171.388	164.851	126.913	144.909	205.621	159.178	151.491	185.09	152.788	162.904	165.124	XP_015760434.1 dynactin subunit 6-like
Novel05550	0.939574	0.580119	0.755706	0.652265	0.783454	0.551571	1.33864	0.771294	0.972443	1.44218	0.791217	0.958987	0.896511	1.01125
Novel05643	0.727084	0.794369	0.644686	1.03273	0.803733	0.517483	0.324859	0.187405	0.546488	0.715916	0.292371	0.674968	0.40169	0.496857	XP_015766437.1 trace amine-associated receptor 9-like
evm.model.Chr8.451	11.1522	15.6866	26.5365	14.5183	18.6412	10.9197	14.0319	9.08083	13.7069	16.4992	17.0216	19.9558	20.7436	21.7676	XP_044177900.1ras-like GTP-binding protein RHO isoform X4
evm.model.Chr1.1046	32.4654	49.9827	42.1427	48.7995	54.5573	71.836	43.693	26.6046	51.4113	43.9332	42.3758	47.0356	41.7247	41.5303	XP_015771113.1 hemicentin-1-like isoform X14
evm.model.Chr3.956	15.2128	15.0871	17.0143	14.9333	16.5745	16.5661	12.458	16.7439	14.7857	14.4016	16.4503	17.9937	18.2238	17.3928	XP_029207474.2selenocysteine-specific elongation factor-like
evm.model.Chr7.68	10.8053	8.42169	17.9899	13.1062	19.8459	7.03064	13.0889	13.168	15.0038	9.10051	10.7647	9.47381	11.5263	12.0179	XP_015764034.1 2-epi-5-epi-valiolone synthase-like
evm.model.Chr2.441	10.1749	17.7298	13.3508	17.4652	14.6342	15.3968	19.5411	8.90446	18.8583	16.9038	16.2614	16.9814	16.7481	16.5565	XP_044172546.1 girdin-like
evm.model.Chr11.856	16.2721	17.1936	20.9589	20.7964	22.7128	14.9515	17.2696	11.4364	18.592	23.7914	23.8922	23.8113	21.3095	22.5397	XP_029204006.2diphthine--ammonia ligase-like isoform X1
Novel00487	1.94004	3.53564	3.36327	1.41113	2.61799	4.26029	2.04518	2.52995	2.5657	2.69729	2.41238	3.70419	2.89507	3.09748	XP_015760079.1 mediator of RNA polymerase II transcription subunit 34-like
evm.model.Chr1.1209	47.7533	44.3656	43.6718	40.2996	38.9273	50.4846	41.4428	59.6133	41.0987	42.5271	33.0504	37.3416	38.0046	38.88	XP_029188347.1rRNA 2'-O-methyltransferase fibrillarin-like
evm.model.Chr9.189	408.326	250.947	357.149	232.188	231.704	613.676	270.091	313.876	299.277	303.565	234.553	327.384	330.725	333.802	XP_015776040.1 S-adenosylmethionine synthase isoform type-2-like
evm.model.Chr4.646	47.6446	81.3138	59.3376	85.9063	69.1949	28.2926	99.3846	44.0359	97.8855	92.925	76.9211	97.2142	90.1494	91.2495	XP_029190596.1sodium- and chloride-dependent glycine transporter 2-like
evm.model.Chr7.623	19.1911	14.9419	18.1996	13.42	16.1812	20.901	13.8943	23.1982	13.2629	12.67	14.7576	14.4023	14.0463	14.0565	XP_029195683.2mRNA turnover protein 4 homolog
Novel02154	0	0	0	0	0	0	0	0	0	0	0	0	0	0	XP_044168975.1tetratricopeptide repeat protein 28-like
evm.model.Chr14.588	15.5052	29.6953	23.1737	22.9291	22.8932	32.1548	19.9703	20.4862	24.23	22.8303	24.2633	24.9996	16.1252	20.2771	XP_020607453.1gamma-glutamyl peptidase 3-like
evm.model.Chr7.308	35.0048	24.0603	43.0919	29.8614	46.7143	32.4382	26.5073	35.4066	24.1072	30.9232	42.7423	43.2404	52.0716	48.0238	RMX53174.1hypothetical protein pdam_00015471
evm.model.Chr11.757	7.075	9.75289	8.67132	9.74321	10.2095	10.1456	8.91357	6.24928	9.94759	10.9366	10.916	10.8741	10.2785	10.1395	XP_044169492.1 mirror-image polydactyly gene 1 protein-like
evm.model.Chr8.901	3.80965	2.72689	4.2453	4.2196	5.11331	1.66839	3.31332	5.59523	2.92317	3.6251	4.94382	2.8452	2.75441	3.74432	XP_029193528.2MRN complex-interacting protein-like
evm.model.Chr8.659	80.7027	92.378	70.0228	87.6801	68.4445	94.6388	88.3511	57.5617	92.1312	94.6965	68.1896	79.5027	81.1388	79.7549	XP_029210968.1ribosomal protein S6 kinase alpha-3-like isoform X1
Novel02701	365.522	217.241	245.265	153.447	248.064	183.448	160.658	271.256	187.566	178.829	259.4	291.456	308.419	296.678	XP_029203080.1glycine N-methyltransferase-like
evm.model.Chr4.1588	22.1363	30.3087	25.4439	29.3671	30.5016	26.0449	28.6837	22.0789	32.8464	37.313	26.9608	30.2331	28.9288	28.7335	XP_029211942.2histone-lysine N-methyltransferase NSD2-like isoform X1
evm.model.Chr13.263	8.45864	11.6488	17.4108	17.6125	14.597	12.5066	22.3746	7.50293	11.424	18.295	19.938	22.9012	19.9802	20.8793	XP_029196301.2serine/threonine-protein kinase pim-1-like
evm.model.Chr1.756	5.55592	4.82621	9.00419	4.47871	6.98326	3.61611	5.51507	6.14629	4.62705	6.91067	5.72455	7.09079	6.06306	4.47814	CAB3981079.1Hypothetical predicted protein
evm.model.Chr12.52	0	0	0	0	0	0	0	0	0	0	0	0	0	0	XP_029180292.2uncharacterized protein LOC114972692
Novel01771	4.00645	4.13983	4.99903	4.386	5.43942	3.48382	3.3511	4.97391	4.22223	4.57006	5.51001	5.6835	5.06129	5.89169	CAB3991551.1Hypothetical predicted protein
evm.model.Chr8.1096	0	0	0	0	0	0	0	0	0	0	0	0	0	0	KXJ21737.1Calcium-responsive transcription factor
evm.model.Chr14.54	2.63915	5.32183	4.61005	2.72193	4.94022	2.12242	2.80379	2.48743	4.23847	2.25931	2.40057	5.28102	2.80615	4.45243	XP_015770140.1 myb/SANT-like DNA-binding domain-containing protein 4
evm.model.Chr4.975	4.67438	5.6008	4.48892	5.7103	5.73546	4.36391	4.81775	4.72502	4.89673	5.79737	5.35197	6.40692	5.52375	5.58144	PFX29715.1TBC1 domain family member 2B
Novel00686	0.483378	0.95922	0.301614	0.589163	0.557612	0.482005	0.565184	0.38231	0.799482	0.681649	0.451758	0.406148	0.455958	0.428625	XP_044167745.1tetratricopeptide repeat protein 28-like
evm.model.Chr7.1132	3.20452	2.68147	3.33303	2.88892	2.68556	2.1185	4.90056	2.60054	2.50383	3.45323	2.43601	2.33206	2.73612	2.96885	PFX24581.1Tripartite motif-containing protein 3
evm.model.Chr11.1099	2.1086	4.04019	2.55138	3.13733	3.53268	3.53371	3.39237	1.99367	3.82792	3.82588	3.19898	3.62836	3.19249	3.14725	XP_015757195.1 trichohyalin-like
Novel06011	0.417272	0.636253	0.393391	0.519701	0.598163	0.407426	0.581271	0.523854	0.683464	0.572393	0.659258	0.590085	0.576346	0.538836	XP_044175810.1adenosine receptor A1-like
evm.model.Chr11.422	0	0	0	0	0	0	0	0	0	0.0644692	0	0	0	0	XP_044165375.1DNA ligase 1-like
evm.model.Chr12.333	5.16389	11.9632	35.2511	35.486	32.2142	3.5047	37.0612	21.342	43.1909	16.1931	50.8705	27.3403	21.5979	21.8344	XP_015773680.1 dickkopf-related protein 3-like
evm.model.Chr4.470	4.99338	5.63087	5.87567	7.00276	5.28903	2.83903	6.89135	3.56565	7.05271	7.76344	4.82516	6.19268	4.93397	5.9822	XP_015760703.1 synaptotagmin-7-like
evm.model.Chr1.806	122.665	92.44	80.3989	121.519	122.309	60.8935	76.2772	115.647	107.304	95.0946	109.294	87.7451	97.8625	95.243	XP_029206684.2uncharacterized protein LOC114970414 isoform X1
Novel06009	8.51268	11.886	9.48073	15.8458	10.6227	8.26992	26.7238	6.4161	45.0942	16.59	30.4089	19.7118	16.3933	14.9082	XP_015756395.1 cytochrome P450 1A1-like isoform X1
evm.model.Chr5.1152	0	0	0	0	0	0	0	0.0451205	0	0	0	0	0.0197421	0	XP_029214328.2vesicular inhibitory amino acid transporter-like
evm.model.Chr13.247	13.4788	13.4748	13.9471	13.6145	20.0271	12.8171	13.0054	9.15086	14.5881	16.5839	16.0249	16.4862	16.5502	16.1214	XP_044175035.1LOW QUALITY PROTEIN: uncharacterized protein LOC114956960
Novel01997	0.12539	0.178962	0.168691	0.166885	0.20051	0.14036	0.135316	0.259931	0.153928	0.0994745	0.0922553	0.180603	0.137231	0.0954985	KXJ16269.152 kDa repressor of the inhibitor of the protein kinase
evm.model.Chr13.1110	0	0.0403092	0	0	0.0566707	0	0	0	0.0593349	0	0	0.0635728	0.0492822	0.0319839	XP_015757694.1 nuclear localization sequence-binding protein-like
Novel00391	0	0	0	0	0	0	0	0	0	0	0	0	0	0	XP_015774285.1 piggyBac transposable element-derived protein 4-like
evm.model.Chr5.66	0.137924	0.457151	0.987694	0.647381	0.577228	0.525961	0.896083	0.125432	1.16423	0.129129	0.842586	0	0.207375	0.512876	PFX21806.1Endonuclease domain-containing 1 protein
evm.model.Chr4.586	8.689	7.3621	6.9854	11.3315	8.70257	6.30666	8.98523	8.3553	8.40889	10.1391	11.0848	11.4736	13.1863	10.9105	PFX30234.1 Protein TTE1956
evm.model.Chr7.811	3.29188	5.02966	3.26914	3.98287	4.7788	3.23335	3.13504	2.28378	3.93491	4.32727	4.53108	4.54591	4.86919	4.59712	VDH98308.1Hypothetical predicted protein
evm.model.Chr2.900	3.70705	6.77984	5.92769	4.50324	7.17654	4.90753	3.63572	2.38396	2.96631	2.82266	4.52946	2.81902	6.03981	9.01554
evm.model.Chr5.995	40.1234	22.1789	51.6338	51.4632	55.0165	8.88159	48.22	30.5182	37.4006	38.3847	59.8338	43.5935	47.5089	43.6058	EDO44194.1predicted protein
evm.model.Chr12.315	13.7899	6.77756	7.52146	6.27524	6.77905	6.23999	2.54119	11.3706	2.68133	7.29998	4.02472	3.92381	3.16892	3.28749	MBP9741877.1GNAT family N-acetyltransferase
evm.model.Chr1.338	8.43875	3.70914	8.36595	6.2275	7.78248	1.5672	7.57783	4.92312	5.37581	3.98442	3.87364	3.15335	5.0053	7.33294
Novel02333	98.5329	99.2261	76.4739	107.727	81.1214	73.6986	96.1815	92.8822	101.127	109.537	86.5318	112.311	110.013	113.294	XP_015753769.1PREDICTED: uncharacterized protein LOC107333465
Novel01310	1.2873	0.568456	0.399293	0.471764	0.762274	0.412577	0.815379	1.11462	0.614467	0.56669	0.671791	0.788749	0.714244	0.826205	XP_029211386.2uncharacterized protein LOC114975386
evm.model.Chr10.1719	22.9871	28.3204	17.0938	21.3646	18.6302	19.2305	21.1934	18.8353	28.7436	26.9354	23.897	24.2734	22.5112	25.1731	XP_020905959.1membrane protein FAM174
Novel02380	1.83889	2.1974	1.85723	1.73353	2.62124	1.563	1.60867	1.69668	2.03703	3.06495	2.85494	2.3998	2.69008	2.60179	XP_015755929.1 E3 ubiquitin-protein ligase TRIM71-like
evm.model.Chr6.626	74.1391	98.6222	81.566	98.361	97.7386	90.8859	95.9146	66.1343	104.883	110.001	101.98	99.5307	93.7562	94.3791	XP_029193028.1 cytohesin-1-like
evm.model.Chr8.674	71.069	82.0256	65.8123	75.921	69.2745	91.409	60.25	85.6029	64.1066	70.3776	63.2881	64.6786	64.5322	65.6593	XP_029204045.2 homogentisate 1,2-dioxygenase-like
evm.model.Chr4.985	33.1161	42.0251	25.8746	32.038	24.7899	57.0543	33.8168	23.5465	38.2077	33.1267	28.0712	34.3886	29.8064	30.0911	XP_029200095.1E3 SUMO-protein ligase PIAS3-like
evm.model.Chr2.460	50.9435	34.1177	45.3475	58.1075	42.5815	27.5696	49.5289	41.016	43.2501	55.5541	60.1617	57.3183	57.3224	55.2249	XP_029198865.2keratin-associated protein 10-6-like
evm.model.Chr11.696	190.065	77.2376	132.53	119.402	144.39	91.5179	76.0633	164.788	64.2122	60.5156	77.184	72.8409	66.8062	69.383	XP_015750449.1 FK506-binding protein 2-like
Novel01007	3.29538	0.52649	1.05623	0.281172	3.39571	2.67344	2.06347	7.08149	0.847703	0.638288	0.474538	0.262812	0.319264	0.244767	XP_044183629.1netrin receptor DCC-like
evm.model.Chr3.247	39.9903	36.7354	40.6961	46.7915	47.3114	26.89	44.1085	34.4738	40.9605	48.2366	55.3593	54.4237	52.6498	52.4987	EDO47509.1predicted protein
evm.model.Chr3.480	80.0134	101.448	95.6046	105.872	96.0815	86.2036	91.8311	68.0135	109.302	105.904	95.3692	95.54	92.779	91.2218	XP_029192164.2unconventional myosin-Ic-like isoform X2
evm.model.Chr9.12	0.948532	1.8677	0.87955	4.05158	1.52935	1.52269	3.32385	1.10046	4.27395	2.20162	2.24695	1.19973	1.28658	1.62624	XP_015767144.1PREDICTED: uncharacterized protein LOC107345913 isoform X1
Novel03453	0.495877	0.631094	0.467549	0.539287	0.804142	0.29112	0.548744	0.735114	0.584841	0.735565	0.545271	0.618712	0.363396	0.560541
Novel01421	1.67659	3.19038	1.73093	4.08495	2.04685	0.493408	4.85392	1.99385	5.0881	4.06239	3.51837	4.03172	3.49111	3.71378	XP_044179728.1 flagellar attachment zone protein 1-like
evm.model.Chr10.119	57.4822	25.2457	36.9237	43.0784	44.1767	14.0734	32.4683	42.8657	31.7564	44.6421	27.935	46.7004	45.051	46.0874	XP_020607518.1L-gulonolactone oxidase-like
evm.model.Chr10.1024	6.4085	7.35786	5.35983	16.9856	8.91788	8.11366	10.9144	8.80201	14.3241	6.90884	7.88916	7.68373	8.21086	8.68525
Novel03205	0.359664	0.280008	0.27512	0.376637	0.224198	0.161601	0.385567	0.254004	0.421846	0.343792	0.373995	0.438302	0.324552	0.516693	XP_029194472.1P2X purinoceptor 4-like isoform X2
evm.model.Chr12.873	4.16986	3.44627	4.77551	4.89417	5.11916	2.53344	4.83245	5.30631	3.77161	4.11433	5.36776	4.84654	4.98334	4.79594	XP_020623224.1probable serine/threonine-protein kinase dyrk2
evm.model.Chr13.246	10.2339	20.3805	12.8795	16.4083	18.8105	19.71	14.9859	5.67631	21.4147	20.4174	17.9613	16.458	16.0965	15.794	XP_044175085.1D-inositol 3-phosphate glycosyltransferase-like
Novel04067	5.25967	3.67162	6.15684	5.95806	5.76112	2.57769	6.15165	4.85636	4.32094	8.31957	6.9294	7.38843	7.11724	7.81594
evm.model.Chr10.1128	24.9455	25.5733	28.9645	25.9637	25.6023	30.9365	23.363	26.0241	23.3797	29.1934	27.147	29.4733	27.7367	25.1312	CAB4018903.1Hypothetical predicted protein
evm.model.Chr6.1084	7.60453	9.43584	7.48382	9.85191	8.75226	8.82693	10.5637	6.62075	8.86754	10.7981	10.5052	10.3625	9.98567	9.9539	XP_015747506.1 triadin-like
evm.model.Chr6.587	6.5883	0.750737	0.65736	0.533194	1.04703	0.904096	1.38378	5.11143	2.31194	1.61399	1.49368	1.91597	1.50649	1.73627	XP_015764268.1 ATP-dependent DNA helicase PIF1-like
Novel04152	83.8508	98.189	92.5306	92.4696	97.4005	99.7045	89.2065	95.099	85.5647	91.6852	98.455	99.9768	107.061	105.744	CAB4015093.1Hypothetical predicted protein
evm.model.Chr4.1075	0.862224	0.0244876	0.191644	0.0699941	0.150409	0.228903	0.142427	0.0913603	0.0722976	0.189414	0.0536869	0.284016	0.0954161	0.238843
evm.model.Chr2.768	0	0	0.0368386	0	0	0	0.0306233	0	0	0	0	0	0	0.0426614	CAB3977582.1transient receptor potential cation channel subfamily M member 6-like
Novel04358	0	0	0	0	0	0	0	0	0	0	0	0	0	0	XP_020627869.1apolipoprotein L domain-containing protein 1-like
Novel04420	0	0	0	0	0	0	0	0	0	0	0	0	0	0	XP_044167060.1uncharacterized protein LOC114964396
evm.model.Chr6.1447	41.0486	48.087	63.3444	62.918	45.0367	27.5068	62.6147	39.2603	61.7115	58.1031	63.4578	54.8452	50.6283	50.2365	XP_029180001.14-aminobutyrate aminotransferase, mitochondrial-like
Novel05322	0.185371	0.211289	0.279631	0.2416	0.239347	0.207476	0.222539	0.119163	0.252619	0.232828	0.248651	0.350244	0.283584	0.236337	CAB4030263.1Hypothetical predicted protein
evm.model.Chr6.1660	7.3104	7.11622	5.63919	6.4492	7.45122	5.21855	6.46595	6.9556	6.54231	7.31516	7.86504	9.80142	9.04486	9.22512	XP_015761907.1 retinol dehydrogenase 8-like
evm.model.Chr4.1051	19.9152	35.8183	25.4785	29.6037	25.0175	30.7117	28.4906	17.7476	32.7806	31.4966	26.089	26.2248	25.5156	26.2679	XP_044172613.1exocyst complex component 6B-like
evm.model.Chr10.516	7.62316	10.36	11.1461	10.6241	10.2117	8.71252	10.4118	8.49234	10.3665	11.9106	10.8148	11.7151	11.1312	11.4198	XP_044183901.1phosphopantothenoylcysteine decarboxylase-like isoform X1
evm.model.Chr8.127	13.1423	14.9979	15.1113	15.7679	19.8367	10.5819	16.1308	13.1469	17.0996	19.5648	17.1413	20.1213	19.6231	19.4796	XP_029183058.2kazrin-like isoform X1
Novel04647	0.551743	1.3408	0.723374	0.720852	0.619256	0.903725	0.822482	0.193665	1.00316	0.968953	0.583582	0.840059	0.670933	0.85225	ROL46144.1putative RNA-directed DNA polymerase from transposon X-element
evm.model.Chr12.186	19.253	22.953	21.0382	31.0286	23.5391	16.7006	25.8655	24.4535	26.6489	28.1439	26.5014	30.1521	29.3126	29.637	XP_015757009.1 sclerostin domain-containing protein 1-like
evm.model.scaffold_755.63	0	0	0	0	0	0	0.0510497	0	0	0	0	0	0.0476079	0	XP_044168207.1TNF receptor-associated factor 5-like isoform X1
evm.model.Chr9.1156	8.14808	2.68692	2.55006	3.67416	3.09636	2.49588	7.30274	2.96247	2.3633	5.47236	2.6576	2.83656	3.62031	3.49434	RMX39301.1hypothetical protein pdam_00017857
evm.model.Chr2.948	44.4521	42.8931	48.5061	43.4835	49.8861	51.8935	38.5119	43.7621	43.5916	46.1739	47.2518	46.8018	45.819	45.0046	XP_029179988.2UDP-galactose transporter senju-like
Novel02139	1.22233	0.460151	1.16371	1.16631	1.15878	0.349256	0.741682	1.71318	0.771424	0.651239	0.811103	1.12329	0.72474	1.22302	XP_029196964.2constitutive coactivator of PPAR-gamma-like protein 1
Novel03891	0.741639	1.21298	0.919764	1.40863	1.5223	0.890173	1.03173	0.85022	1.52409	0.978157	2.19204	1.6658	1.70739	1.68959	XP_044176353.1uncharacterized protein LOC122959239 isoform X2
evm.model.Chr11.402	0	0	0	0	0	0	0	0	0	0	0	0	0	0	XP_044166694.1histone H2A-like
evm.model.Chr3.967	2.43074	2.70651	3.92099	3.80072	3.36206	1.53939	4.74054	1.59053	3.30924	4.10677	4.06292	3.04055	2.87971	3.3669	XP_044171169.1kinesin-like protein KIF22-B
evm.model.Chr3.88	0.181761	0.2107	0.175874	0.227526	0.13704	0.0791601	0.0840368	0.0234015	0.331458	0.206327	0.16761	0.0795163	0.0412347	0.0768509	XP_029194200.2F-box/LRR-repeat protein 2-like
evm.model.Chr6.490	74.7671	77.7937	78.2329	80.8131	93.9505	79.9185	77.6803	67.2412	83.6723	79.0368	93.3622	87.7001	91.9155	91.0585	XP_029189715.1growth factor receptor-bound protein 2-like
evm.model.Chr2.1007	1.79852	1.86814	1.97625	2.06506	2.26069	1.51387	1.77742	1.82174	1.54377	1.75565	2.05708	2.30829	2.37417	2.10045	EDO37349.1predicted protein
evm.model.Chr5.316_evm.model.Chr5.317	27.4013	34.5827	22.6885	31.1343	28.3223	37.7394	29.2291	19.8796	32.9951	32.2447	26.1051	28.6827	26.2646	25.8676	XP_044176800.1serine/threonine-protein phosphatase with EF-hands 2-like isoform X1
Novel05875	18.1449	18.9145	17.5447	22.4668	20.7263	13.9257	20.2286	16.6467	22.1402	22.8368	21.4511	23.039	21.3115	20.9914	XP_044174857.1phosphatidylinositol 3,4,5-trisphosphate 3-phosphatase and dual-specificity protein phosphatase PTEN-like isoform X1
evm.model.Chr12.1467	15.0693	30.8765	21.9188	28.1028	27.1522	24.2917	27.2543	8.03436	32.9859	31.7329	27.8439	32.6051	26.9112	28.0447	XP_015778856.1 adenylate cyclase type 5-like
evm.model.Chr7.134	22.3085	56.6852	24.9818	39.8803	27.9386	30.5973	41.2128	18.117	42.7105	40.1945	39.9616	41.4941	33.8577	35.2479	XP_031564343.1glutamate-rich protein 3-like isoform X4
evm.model.Chr5.403	16.5379	15.7094	18.6681	19.5651	19.3133	16.4276	19.3522	19.299	18.8761	20.45	20.1369	21.9313	20.7004	20.4862	XP_015775137.1 nudC domain-containing protein 2-like
Novel05320	0.478191	0.449386	0.410508	0.293629	0.393025	0.490638	0.494721	0.675454	0.436665	0.709336	0.483513	0.472089	0.941539	0.813828	CAB4017808.1Hypothetical predicted protein
Novel05053	11.8125	7.11328	3.82011	7.83866	4.4875	3.87845	3.4029	12.4655	3.88119	4.11637	3.15749	2.26495	2.08958	2.77271	CAI3984586.1unnamed protein product
evm.model.scaffold_755.69	18.2794	16.9813	16.7877	15.0092	24.0781	33.3647	16.6909	16.5165	19.0161	17.8718	16.1297	17.3022	15.5382	15.7597	CAB3980076.1NACHT domain- and WD repeat-containing 1-like
evm.model.Chr3.1161	1.71481	1.96166	0.994523	2.63565	1.26174	1.62032	3.10079	0.769474	4.37377	4.16002	2.36907	3.20966	2.51957	2.45418	XP_044174181.1adhesion G-protein coupled receptor G4-like
Novel05043	0.0517426	0.0813589	0.0699161	0.108776	0.127688	0.0321734	0.100482	0.0665763	0.109262	0.112273	0.0606322	0.0494301	0.120616	0.0924094	XP_044181479.1adenosine receptor A2b-like
evm.model.Chr3.824	33.1268	46.566	31.9841	41.8497	38.1062	36.6977	40.9961	38.7989	43.1177	46.396	38.8388	37.8133	37.108	38.4527	XP_027056995.1protein strawberry notch homolog 1-like
evm.model.Chr1.334	0	0	0	0	0	0	0	0	0	0	0	0	0	0	XP_015762112.1 sushi, von Willebrand factor type A, EGF and pentraxin domain-containing protein 1-like
Novel04590	0.474243	0.0127955	5.50102	2.11336	1.73145	6.29087	1.27069	0.523434	20.5474	3.31388	19.8993	3.3272	2.10929	5.40525	CAH2447470.1Conserved predicted protein
Novel00241	1.15377	0.675922	1.05969	0.963354	0.921954	0.979544	1.08746	1.4132	0.825548	0.997472	0.848967	0.947615	1.24589	1.21165
Novel06222	0.435555	0.972835	0.577858	0.665793	0.64956	0.672045	0.816204	0.231166	0.703347	0.801089	0.637345	0.629809	0.517182	0.550258	XP_015779721.1 putative nuclease HARBI1
Novel00282	1.88812	5.21832	3.91993	4.46235	3.73853	3.49741	4.08398	1.45338	4.92076	4.37571	4.87263	4.74962	3.35034	5.59156	XP_015769898.1 lachesin-like
Novel04570	3.31546	7.94931	2.4769	3.29484	3.00335	4.31453	2.09733	2.65674	2.90817	2.84395	2.89562	3.31192	3.50954	3.75807
evm.model.Chr4.971	66.3363	90.1597	68.9515	88.8657	77.9413	73.191	82.1335	64.7697	80.9656	77.0385	84.5879	90.0841	85.9067	86.283	XP_029200055.260 kDa SS-A/Ro ribonucleoprotein-like
Novel00136	0.679224	0.528258	0.529572	0.730191	0.601762	0.152389	0.558162	0.869283	0.533207	0.709504	0.563008	0.663661	0.650288	0.80341	XP_044170948.1uncharacterized protein LOC122955275
evm.model.Chr12.152	0	0	0	0	0	0	0	0	0.0518475	0	0	0	0	0	CAB3980395.1Transposon TX1 uncharacterized 149 kDa
Novel00958	1.15101	3.52857	2.71451	2.94599	3.31076	2.9445	3.05521	0.684194	3.34643	3.711	2.78573	3.64681	3.06424	3.47099	XP_044171113.1uncharacterized protein LOC114967311
Novel04325	21.9484	21.8389	15.7254	20.5707	18.4515	22.0448	20.6936	16.968	21.4372	22.8018	21.8303	23.625	24.3548	24.7206	XP_044184100.1uncharacterized protein LOC122964533
evm.model.Chr10.1781	9.74121	12.5836	14.3042	13.8768	16.2722	10.8276	13.6887	9.23494	13.6325	14.687	13.3508	12.8773	13.6035	12.2889	XP_015765965.1 probable Xaa-Pro aminopeptidase 3 isoform X1
evm.model.Chr8.1053	0.277089	1.09047	1.05316	0.370146	0.500196	0.620586	0.589363	0.27762	1.219	0.825297	0.827718	1.45375	1.3756	1.38678	XP_044173671.1sodium- and chloride-dependent GABA transporter 1-like
evm.model.Chr3.1141	30.7694	38.8776	36.772	40.214	40.5202	30.9951	37.0715	23.8425	40.0714	41.37	38.8655	37.4589	37.1358	36.6013	XP_029199228.2ethanolaminephosphotransferase 1
evm.model.Chr11.824	68.7275	70.8657	47.1539	93.2513	76.1872	49.9339	91.0546	47.8279	112.851	97.645	83.3721	87.0039	94.7934	93.0197	XP_044183175.1peroxidasin homolog pxn-1-like isoform X2
Novel03000	7.82274	6.97903	9.23237	6.9597	8.38926	8.48651	5.88355	9.02629	7.23894	7.30355	9.56658	9.66709	9.93128	7.20949	RUA05044.1hypothetical protein DSY43_05460
Novel03942	232.542	157.245	90.8776	151.402	148.317	149.635	189.814	297.923	149.35	128.623	165.142	143.808	164.031	168.771
evm.model.Chr12.1151	0	0.0695879	0.0347019	0.059581	0.103792	0	0.0733977	0	0.018112	0	0.0187278	0	0.0339545	0.366839	XP_029200023.2uncharacterized protein LOC114964773
evm.model.Chr11.212	0	0.0242073	0.0206191	0.0390067	0.102051	0.0234742	0.0218056	0.0216078	0	0.119013	0.0216798	0	0.04035	0.0470822	XP_044178369.1uncharacterized protein LOC114950567 isoform X2
evm.model.Chr13.695	19.5034	33.6556	23.2598	23.9967	27.8516	33.1656	21.4484	15.148	23.7495	27.6198	30.2733	34.692	28.107	28.5355	XP_029192890.2forkhead box protein P1-like isoform X3
evm.model.Chr5.275	33.1331	41.6704	33.8597	42.7123	39.6223	35.6408	40.7734	32.2352	44.6158	42.5354	36.5795	39.8581	37.8164	37.6036	XP_044177005.1ubiquitin carboxyl-terminal hydrolase 15-like isoform X1
evm.model.Chr3.1039	23.1494	24.181	27.1508	24.3761	28.2235	29.7026	23.6021	24.6231	26.4176	30.3954	28.5133	30.0872	30.7844	29.7753	XP_015768699.1 mitochondrial ubiquitin ligase activator of NFKB 1-like
evm.model.Chr8.666	18.7848	33.7726	21.3654	27.0037	26.9325	34.7942	28.87	15.9058	37.0863	26.3188	28.7512	29.7827	26.7506	26.9442	XP_029181501.2 synaptotagmin-like protein 2
Novel01322	0.520944	0.688137	0.850864	0.896318	0.829274	0.443819	0.720227	0.40547	0.745194	0.640781	1.03142	1.09294	0.918422	1.11626	XP_029190324.2uncharacterized protein LOC114957145 isoform X1
evm.model.Chr9.1199	15.5068	25.8165	19.8127	17.9136	24.3595	28.1889	22.2971	12.8229	21.3294	22.859	26.8677	31.2966	26.1664	25.5706	XP_029204668.2SNF-related serine/threonine-protein kinase-like
evm.model.scaffold_749.42	29.6571	25.7194	33.6941	33.4465	34.4082	23.6052	31.2376	26.8639	32.6224	34.1002	39.9601	35.2983	35.0353	37.7424	XP_044179923.1intercellular adhesion molecule 5-like
evm.model.Chr14.43	0.261469	1.01125	0.686532	0.466208	0.203858	0.868528	0.859341	0.598819	0.446372	0.642306	0.377021	0.697682	0.66823	0.792589	XP_015757021.1PREDICTED: uncharacterized protein LOC107336454 isoform X4
Novel02250	0.934071	0.436282	0.653264	0.530876	0.913903	0.293694	0.518064	0.930287	0.582375	0.778597	0.691416	0.953349	0.820977	0.735771	CAB4027901.1Cortactin-binding 2
evm.model.Chr1.1033	2.75864	1.12304	6.97955	0.983009	2.43496	2.03508	1.79823	3.16699	0.938868	0.475848	0.716035	0.642868	0.417449	0.167861	XP_015769031.1 profilin-like isoform X2
evm.model.Chr9.763	29.6886	31.3043	34.0291	30.0638	30.6948	53.8311	32.2324	27.9018	34.1636	27.0913	31.4457	28.7084	28.283	27.1019	XP_044175932.1(Lyso)-N-acylphosphatidylethanolamine lipase-like
evm.model.Chr9.898	122.507	87.9655	100.561	126.11	101.284	70.7261	115.112	135.584	122.391	130.497	127.478	127.438	119.356	113.691	XP_029188108.2deubiquitinase OTUD6B-like
evm.model.Chr10.39	8.71132	550.487	11.2098	32.5327	9.57262	186.074	12.9786	10.586	46.0651	15.9507	8.00926	11.655	12.4649	13.1218	XP_029186334.1uncharacterized protein LOC114954035
Novel04820	0	0.734559	0.358603	0.13166	0	0.360269	0.398267	0	0	0.21754	0.272689	0.138286	0.0616915	0.137452	XP_029208981.2uncharacterized skeletal organic matrix protein 5-like
evm.model.Chr5.592	9.93963	21.2619	14.3095	21.2186	15.1872	11.9996	22.5145	11.7931	26.4167	22.6882	18.7608	24.4006	22.4052	21.3169	XP_029199021.2protocadherin Fat 4-like
evm.model.Chr9.342	32.6836	44.6601	40.5712	45.7657	40.1095	44.3788	44.1557	29.6695	46.5801	48.9577	41.8056	44.1886	43.3532	44.6559	XP_044174661.1cleavage and polyadenylation specificity factor subunit 3-like
evm.model.Chr4.1673	6.60643	5.43761	6.30391	6.70284	6.78905	6.21718	5.82929	7.41554	8.58662	8.66442	7.73364	9.04297	9.4716	8.77018	XP_029195454.1barH-like 2 homeobox protein isoform X1
evm.model.Chr8.701	30.2304	37.0011	56.0776	68.1584	54.9072	20.8799	86.6575	19.8086	66.2679	72.2277	77.8976	66.9669	61.6191	62.0983	XP_029193631.2solute carrier family 28 member 3-like isoform X2
evm.model.scaffold_739.2	0.169914	0.550935	0.140444	0.0824936	0.297724	0.12358	0.105914	0.0377631	0.116257	0.165904	0.152561	0.158247	0.164246	0.158471	EDO46940.1predicted protein
Novel02798	1.04615	1.4492	1.1238	3.2605	2.27546	1.93885	2.34226	1.27889	1.90868	1.05435	1.22059	1.51448	1.46228	1.48445	XP_015774512.1PREDICTED: uncharacterized protein LOC107352716
evm.model.Chr12.306	196.088	46.9555	67.7175	200.695	128.698	68.1877	152.238	64.0423	111.259	226.742	306.322	242.541	240.815	234.686	XP_020631075.1lectin BRA-3-like
evm.model.Chr3.84	26.2865	27.4476	31.2804	32.8223	28.3562	20.5207	31.5038	26.0574	31.2741	34.2525	30.4953	30.6207	31.7944	31.9632	XP_020622380.1beta-ureidopropionase-like isoform X1
evm.model.Chr1.400	52.0888	60.5017	58.1533	58.9853	63.4232	56.8247	61.9593	52.253	58.9103	56.2874	67.186	55.7192	60.8089	59.2135	XP_044180271.1intraflagellar transport protein 57 homolog
evm.model.Chr5.260	13.6016	18.1707	18.1095	18.6339	16.1181	15.7489	20.9691	12.9869	23.4386	22.5269	19.3717	22.3614	22.1904	19.7613	XP_044174081.1F-box/LRR-repeat protein 8-like
Novel01093	0.748304	2.38177	2.23482	1.91234	3.02185	1.28336	1.5517	0.2487	2.27703	2.16497	2.02844	2.98735	2.59282	2.26245	KXJ20000.1Pro-Pol polyprotein
evm.model.Chr14.1198	0	0	0	0	0	0	0	0	0	0	0	0	0	0	CAB3999736.1Hypothetical predicted protein
evm.model.Chr5.1031	157.931	166.874	120.34	147.112	125.253	84.9589	119.928	163.355	145.105	133.54	121.144	123.456	128.835	125.812	PFX27062.1 Caveolin-2
Novel00452	17.8284	17.6943	5.66644	15.4051	10.6196	9.63367	7.32305	24.8641	7.53493	11.3781	6.6181	6.75861	6.03847	6.01144	CAI3974404.1unnamed protein product
evm.model.Chr13.971	0.144564	0	0	0	0	0.115117	0	0.332869	0.041103	0.118443	0.0721088	0.981338	4.56122	4.31202	EDO44858.1predicted protein
Novel05715	11.9145	24.0121	11.8059	25.3766	17.9672	7.48432	19.059	10.1526	27.0404	17.9439	23.4185	26.0084	24.0382	24.3908	XP_044174517.1solute carrier family 15 member 4-like
evm.model.Chr8.1120	0.700717	1.74014	2.1594	1.69494	1.5879	1.06058	1.49342	1.69301	1.7072	1.28928	1.46382	1.41625	1.80318	1.59812	XP_029201053.2uncharacterized protein LOC114965522
evm.model.Chr1.667.2	24.7452	40.9844	30.688	78.334	30.7084	33.4523	88.4338	32.2061	93.7057	62.5213	52.4569	38.5374	38.4539	38.5573	EDO40941.1predicted protein
evm.model.Chr4.552	4.29207	6.10815	4.2234	10.9215	8.66507	2.96366	7.90437	3.43953	8.64433	5.04412	9.38705	6.70738	5.27983	5.7748	XP_020606171.1integumentary mucin C.1-like
evm.model.Chr4.1193	2.69677	3.30943	4.01625	3.55127	3.66251	2.83721	3.50539	2.19311	3.75961	3.56776	4.18636	4.47664	4.35975	4.67107	CAB3998439.1Werner syndrome ATP-dependent helicase-like 1
evm.model.scaffold_755.71	15.5665	25.1395	22.3751	21.6182	29.4219	45.239	26.7599	9.6567	30.519	27.8143	30.0705	24.7931	20.7467	26.2778	XP_020610095.1NACHT domain- and WD repeat-containing protein 1-like
evm.model.Chr12.1422	0	0	0	0	0	0	0	0	0	0	0	0	0	0	PFX15925.1Neurofilament medium polypeptide
evm.model.Chr6.1204	1.59407	9.78964	4.89704	9.18428	3.09754	5.00365	7.38507	2.0987	7.61646	4.4322	3.87738	11.0224	8.63956	9.33418	XP_044184086.1fibroblast growth factor receptor 4-like isoform X2
evm.model.Chr11.950	554.905	608.841	532.959	673.343	608.964	732.467	643.176	530.398	704.206	642.854	679.559	597.815	588.792	597.034	XP_029206527.1uncharacterized protein LOC114970281 isoform X2
evm.model.Chr4.1868.1	18.3961	17.666	23.3091	19.0948	21.873	18.7112	19.4693	17.4361	18.6936	20.5157	20.5805	20.7221	21.0815	22.6189	XP_015762979.1 golgin subfamily A member 7-like
evm.model.Chr5.573	5.55373	6.50134	5.8712	8.46071	7.50475	5.48115	6.81183	4.39866	7.66962	7.05909	6.42149	7.68463	7.36589	5.94774	AAK28380.1homeodomain protein cnox-2
evm.model.Chr4.560	12.928	15.5164	14.6377	18.2517	16.7148	11.2218	19.7313	11.2193	17.4032	19.7361	15.9488	19.2617	18.6581	18.1069	XP_022782946.1leukemia inhibitory factor receptor-like isoform X1
evm.model.Chr6.559	138.033	113.084	127.594	100.409	122.831	175.307	90.8033	117.518	71.3939	83.6287	96.9881	80.6211	82.529	81.9323	XP_015768284.1 phosphomannomutase-like
evm.model.Chr6.1418.1	25.1212	19.1513	16.2593	24.2649	24.7532	10.3856	25.0113	26.4187	23.8189	34.001	26.6777	34.0042	28.9395	28.4183	PFX27261.1Oncoprotein-induced transcript 3 protein
evm.model.Chr13.376	15.2307	24.9116	18.2756	24.5017	22.1179	17.1789	21.92	12.0305	27.4882	26.821	23.3577	25.2117	21.9454	22.1581	XP_044182516.1 DDB1- and CUL4-associated factor 1-like
Novel04033	3.67768	3.25967	4.29894	3.96749	4.06406	3.7635	2.88289	3.58231	3.35568	3.91452	3.79196	4.007	3.66558	3.56093	XP_020624553.1protein sidekick-2-like isoform X1
Novel02524	1.41426	0.429082	0.747213	0.227787	0.320403	1.35446	0.810104	0.762916	0.527699	1.39383	0.263519	0.494272	0.296096	0.463668	PFX12907.1RNA-directed DNA polymerase from mobile element jockey
evm.model.Chr4.1794	7.37712	13.7417	12.2601	12.5038	12.0953	13.6134	12.192	5.96191	14.1742	14.8553	12.6084	14.1148	12.3629	12.7424	XP_029191531.2FACT complex subunit SSRP1-like
evm.model.Chr2.488	1.4088	2.12179	1.17099	3.47082	1.63702	1.51297	2.28508	1.78363	2.78203	1.53843	2.04381	1.47238	1.32411	1.91823	XP_029183384.1cyclic AMP-dependent transcription factor ATF-3-like
evm.model.Chr11.654	25.0187	23.1584	25.9317	27.2668	25.0577	24.6243	21.9526	22.612	23.1648	28.5172	23.3032	25.1932	25.3699	25.9838	XP_044183659.1 2-oxoglutarate and iron-dependent oxygenase JMJD4-like
evm.model.scaffold_754.68	0	0	0	0	0.023161	0	0.0444078	0	0.0281817	0	0.0494404	0	0	0	CAB4018354.1Hypothetical predicted protein
evm.model.Chr6.302	3.24645	3.01111	3.03842	4.16947	3.3013	3.1982	3.79328	2.52472	3.40969	3.92251	2.80136	2.92771	3.2853	3.06384	XP_029191767.2beta-1 adrenergic receptor-like
Novel00589	3.26085	4.37623	3.20806	4.15312	4.06894	2.6289	4.65252	3.08781	5.01934	5.20582	3.90303	4.7537	4.20784	4.36138	XP_044176099.1NACHT, LRR and PYD domains-containing protein 12-like
evm.model.Chr11.750	29.2821	35.3676	40.779	63.8312	24.8759	16.2565	52.8797	30.8764	44.8	43.3984	36.9772	34.6015	33.6194	34.2496	XP_029202686.2solute carrier family 23 member 1-like
evm.model.Chr10.753	0.114773	0.028433	0.0204452	0.061766	0.123867	0	0.122238	0.0864143	0.088707	0.117163	0.0216381	0.0705614	0.135118	0.199539	CAB4014026.1Exonuclease 1
Novel02852	1.84275	1.2171	1.88759	1.0297	1.49002	0.938541	1.09816	1.43977	1.44645	1.71872	1.77706	1.99622	1.4722	0.939922
evm.model.Chr9.29	26.9564	33.1947	37.9426	30.1025	40.7177	30.6312	32.365	28.4603	30.6968	35.6519	40.2837	35.4317	34.7409	34.3414	XP_029186977.2putative GTP-binding protein 6
evm.model.Chr2.562	4.93294	10.0962	7.08636	9.01824	10.1911	8.0114	9.33122	3.7063	10.2776	9.16811	9.20476	11.4887	7.90167	8.4624	XP_029189819.2dentin sialophosphoprotein-like isoform X3
Novel05235	0.83206	0.542877	1.19937	1.12563	1.30122	0.477904	0.829981	1.10851	1.21639	0.716069	1.68825	0.671902	0.67729	0.59286	XP_044183585.1uncharacterized protein LOC122964149 isoform X1
evm.model.Chr1.392	5.12147	15.7474	5.83334	11.9406	4.73556	7.61232	9.39613	3.64639	15.8137	13.0556	5.39562	10.0277	9.13445	9.1213	PFX21773.1 Perivitellin-2 67 kDa subunit
evm.model.Chr14.806	16.898	19.8722	23.212	22.9721	23.6118	16.1107	22.719	12.0539	24.3461	28.1833	23.748	27.0041	23.631	24.765	XP_044169162.1kinesin-like protein KIF2A
Novel02976	2.10036	4.19908	3.63116	5.01607	4.9755	2.62663	3.02024	3.24378	5.46444	4.6903	5.38322	4.93178	4.39077	4.40782	XP_044163326.1NACHT, LRR and PYD domains-containing protein 12-like
evm.model.Chr8.702	22.7428	22.3856	23.253	22.6237	21.8386	21.952	22.32	21.6321	24.0918	23.0801	22.2092	22.9191	22.0844	23.1862	XP_029193634.2coiled-coil domain-containing protein 91-like
Novel01935	1.46182	0.960841	0.627533	1.21676	0.713944	0.348454	1.44769	1.9461	1.27085	1.12471	1.24083	0.838832	1.21691	0.838033	XP_044182778.1uncharacterized protein LOC122947305
evm.model.Chr6.584	23.6468	31.1587	26.1942	27.6622	31.3552	29.0704	22.039	18.1073	33.0303	31.7765	25.9383	29.3209	25.9881	24.4254	XP_044184373.1uncharacterized protein LOC122964684
evm.model.Chr7.510	2.52799	5.75909	4.87858	6.60362	4.99562	2.82481	6.03162	2.52781	8.01995	7.51932	6.16462	4.88133	4.64049	4.67276	XP_015762709.1 sialin-like
evm.model.Chr10.135	375.165	336.643	511.558	349.237	474.577	428.863	385.661	484.723	316.97	302.687	414.698	351.409	371.169	364.44	XP_029197681.1cytochrome c oxidase subunit 5A, mitochondrial-like
evm.model.Chr7.550	7.3534	8.78294	10.6659	11.9621	11.8231	7.79871	10.9907	5.31076	10.5996	12.0579	12.9652	14.0101	10.3905	10.7433	XP_029205259.2neuronal acetylcholine receptor subunit alpha-5-like isoform X1
Novel04024	0.634106	0.457414	0.60768	0.800168	1.2281	0.291534	0.370675	0.552536	1.06423	0.975487	0.592481	1.04457	1.16848	1.27664
Novel02122	1.60351	4.16142	1.6515	1.95529	3.04521	1.73655	1.97846	0.117095	2.87945	2.66609	2.91091	2.2162	1.52597	1.72979	XP_015753708.1 RNA-dependent RNA polymerase 1-like
evm.model.Chr13.613	31.0671	38.5174	34.6175	31.4682	36.2646	43.216	29.6624	31.868	36.14	35.1655	37.9341	32.1454	35.8554	34.728	XP_029201652.1ras-related protein Rab-7L1-like
evm.model.Chr2.1247	20.8996	14.818	19.4233	24.2243	22.9487	15.7451	21.1166	15.5532	20.599	29.1134	24.2659	30.9813	29.142	28.7713	XP_027039925.1FYVE, RhoGEF and PH domain-containing protein 4-like isoform X6
evm.model.Chr10.1279	2.29072	4.66123	2.8736	3.70105	3.02088	3.12333	5.56163	1.63483	6.16386	4.58272	4.25155	4.19891	4.81038	4.23284	XP_044184674.1tetratricopeptide repeat protein 28-like isoform X2
evm.model.Chr5.519	3.60514	4.45987	5.07983	5.0715	6.29296	3.24718	5.17334	2.83776	6.08781	7.84517	6.75628	9.0566	7.61938	7.18966	XP_015767360.1PREDICTED: uncharacterized protein LOC107346101
Novel03032	11.9145	20.3783	18.828	20.8382	19.9119	16.5111	21.0059	7.57629	22.9416	22.2846	22.3227	19.7296	19.2728	19.8855	XP_029194465.1P2X purinoceptor 4-like isoform X1
Novel01268	3.85013	7.6689	2.57805	3.43524	3.39973	3.99427	3.17854	2.53936	4.43038	3.84994	3.76302	4.85736	4.38484	4.41355	CAB4008431.1Retrovirus-related Pol poly from transposon
evm.model.Chr9.212	2.13337	3.43865	3.88558	3.20502	4.43412	2.3884	3.99631	2.13385	2.91574	3.59069	4.49663	4.48049	3.9945	3.67517	XP_029194676.2serine/threonine-protein kinase greatwall-like
evm.model.scaffold_703.12	10.0483	13.5302	9.51483	11.7543	13.6093	12.2136	13.6129	6.96308	13.6	14.6878	14.2802	13.875	14.0048	12.6563	XP_044167934.1NACHT, LRR and PYD domains-containing protein 12-like
Novel02739	3.53347	2.64921	3.2872	4.39934	3.73982	1.00636	4.12397	3.59879	4.17245	4.47551	4.12676	4.74055	3.90382	5.05762
Novel01098	7.44661	4.07419	6.78401	4.61419	8.65034	7.28349	5.12114	7.71436	5.82595	5.21466	6.18992	6.6461	6.8309	6.65675	XP_044183786.1beta-1,3-galactosyltransferase 6-like
evm.model.Chr1.1457	0	0.603674	0.151242	0.538476	0	0.0876174	0.48074	0	0.154803	0.258129	0.23619	0.239645	0.273841	0.169315	XP_044164160.1LOW QUALITY PROTEIN: uncharacterized protein LOC114963076
evm.model.Chr2.454	9.56191	20.1709	13.5918	15.751	13.1147	13.9642	16.4466	6.83003	18.1183	18.9041	17.68	18.6548	14.794	14.3216	PFX18632.1 Symplekin
Novel02385	0	0	0	0	0	0	0	0	0	0	0	0	0	0	EDO32582.1predicted protein
Novel05775	14.9205	12.4243	10.673	14.711	13.1181	5.53867	12.0533	14.2869	13.1399	14.7224	14.7248	17.2356	13.7238	14.5341
evm.model.Chr1.1320	31.924	34.8318	34.4756	29.0273	37.0993	41.7335	28.2868	30.1695	28.5849	34.2974	42.2657	37.4983	36.1695	35.3952	XP_015753689.1 chromosome partition protein Smc-like
evm.model.Chr4.788	1.74945	2.66839	2.66711	7.73575	5.50259	1.62112	5.08227	2.87554	5.62803	2.73087	1.89213	1.7662	1.48422	1.6003	XP_029200839.2keratin-associated protein 10-6-like
evm.model.Chr5.1074	12.3504	9.0782	9.09328	9.65241	12.0711	7.07807	9.52538	12.6029	11.2482	12.6527	8.74445	12.0078	10.2471	9.6334	XP_029201671.2protein SOX-15-like
evm.model.Chr6.998	43.4419	67.6266	54.2613	60.1391	50.8893	60.4929	49.4663	42.2697	54.7239	59.3473	52.9706	48.1866	49.4953	50.3425	XP_029183209.2cysteine--tRNA ligase, cytoplasmic-like isoform X1
Novel05688	0.305425	0.924144	0.45493	0.674662	0.60012	0.414495	0.932559	0.356177	0.568702	0.702807	0.822473	0.709703	0.78085	0.767955	XP_044174585.1gamma-aminobutyric acid type B receptor subunit 1-like
evm.model.Chr10.1570	0.350473	0.416084	0.172182	0.419197	0.568165	0.561618	0.487077	0.561247	0.778697	0.741436	0.481874	0.86514	0.753281	0.761985	XP_029200037.2melanocyte-stimulating hormone receptor-like
Novel01509	0.798483	0.892912	0.638054	0.818238	0.809106	0.452793	0.727694	0.68275	0.931937	0.983876	0.739168	1.06636	1.08567	1.12236	XP_015777695.1 nucleotide-binding oligomerization domain-containing protein 2-like
Novel00392	0.455966	0.573215	0.616787	0.495201	0.556523	0.613591	0.379464	0.708037	0.534433	0.384409	0.472264	0.693046	0.718071	0.695402	XP_044167991.1melanocyte-stimulating hormone receptor-like isoform X1
evm.model.Chr12.1010	22.9295	24.8011	27.0827	22.8987	25.5782	27.0918	22.5723	22.6372	20.9655	25.7621	29.7625	26.8417	28.1542	29.2339	XP_029200415.2vesicle-trafficking protein SEC22a-like
evm.model.Chr14.511	55.2874	66.3014	57.7644	84.9328	71.4896	32.5862	80.1531	41.2607	77.7037	83.4704	92.7724	86.8154	80.2285	80.7764	XP_044164028.1glutamate carboxypeptidase 2-like
evm.model.Chr9.1671	6.95082	8.91303	8.9707	8.88787	10.6209	9.22991	7.52747	7.1745	9.57643	10.0321	10.2666	9.28912	10.1786	8.92017	XP_029186492.2mitochondrial ribonuclease P catalytic subunit-like
evm.model.Chr10.733	0	0	0	0.00736793	0.00767354	0	0	0	0	0.00885097	0	0	0	0	CAB3977720.1Hypothetical predicted protein
evm.model.Chr1.1002	199.459	236.087	305.638	242.236	266.248	231.556	222.919	206.054	219.67	260.827	280.101	269.542	247.58	245.182	XP_029186157.1splicing factor U2AF 26 kDa subunit-like
evm.model.Chr3.275	22.2514	20.9149	43.5949	29.9182	32.6366	22.5837	31.9145	27.7168	24.9382	25.9328	32.3106	26.715	27.3109	28.6814	XP_029191805.1serine/threonine-protein phosphatase PGAM5, mitochondrial-like isoform X1
evm.model.Chr3.401	75.2345	84.7957	82.1011	98.1807	81.6021	77.8815	88.1102	72.5929	93.1913	98.3473	81.6294	86.2116	79.4581	83.4515	XP_029191944.1transmembrane protein 248-like
evm.model.Chr9.930	4.98781	4.73412	3.54169	4.47703	5.01995	2.89092	3.71009	4.49826	4.27108	4.59929	4.54969	5.79403	5.28649	5.66209	EDO35893.1predicted protein
evm.model.Chr9.337	2.75517	1.07281	1.81002	1.6388	6.65431	1.21224	1.18176	27.9676	4.63717	5.20274	8.91319	15.6054	65.5902	63.4002	XP_044171070.1low affinity immunoglobulin epsilon Fc receptor-like
evm.model.Chr2.303	8.30898	7.14543	10.8929	2.6492	4.9836	19.518	1.90845	3.35144	1.21056	1.10869	1.1352	1.15265	0.729997	0.954522	XP_029195005.2uncharacterized protein LOC114960738
Novel04649	1.91455	1.72591	2.05505	1.79012	1.61489	1.68611	1.94495	1.76559	1.96459	1.92214	1.81078	2.53618	2.61747	1.87483	KXJ23090.1ATP-dependent DNA helicase PIF1
evm.model.Chr3.305	3.75975	1.30227	19.1308	7.14309	21.9681	1.2751	9.40856	11.6929	2.56279	4.32153	2.39354	4.63634	5.67107	6.0833	XP_029194151.2uncharacterized protein LOC114960072
evm.model.Chr1.181	0	0	0	0	0.0647893	0	0	0	0	0	0.0703426	0	0	0	XP_015780522.1PREDICTED: uncharacterized protein LOC107358433
evm.model.Chr12.287	88.9742	44.2514	99.7393	113.972	104.373	11.751	107.995	55.9222	126.854	133.797	102.396	152.588	124.542	121.664	XP_015761412.1 uromodulin-like
Novel02302	90.3405	72.7372	83.4469	99.4474	125.634	58.5422	99.1059	105.174	98.112	95.676	90.9067	80.6529	80.3752	78.7291	PFX17631.1DNA-directed RNA polymerase III subunit RPC2
evm.model.scaffold_90.5	32.3806	39.266	13.2301	31.0536	34.557	23.4658	17.518	47.029	17.7433	26.8119	22.4231	19.521	18.1456	17.4471
evm.model.Chr12.216	13.0015	17.9288	15.4721	19.9789	17.4431	11.4809	17.2804	10.1969	17.3534	18.0654	20.149	18.1484	17.3236	15.9999	XP_029199498.2cation-dependent mannose-6-phosphate receptor-like
evm.model.Chr6.631	6.96787	8.45398	18.8486	15.0904	9.76125	11.1174	32.3768	7.76256	16.0654	20.0763	24.2092	24.5132	22.5404	24.3471	XP_029193087.2bifunctional TH2 protein, mitochondrial-like isoform X1
evm.model.Chr11.901	0.0211544	0	0	0	0	0	0.0177889	0	0	0	0	0	0	0	CAB3991501.1E3 ubiquitin- ligase pub2
evm.model.Chr4.472	35.7623	32.6532	38.645	36.8099	43.4351	24.9919	35.9364	43.0127	32.0897	33.6475	36.9259	35.221	35.0721	35.9492	XP_029194440.1single-stranded DNA-binding protein, mitochondrial-like
evm.model.Chr12.31.1	0.0374823	1.78784	0.468252	0.0331778	0.138373	0.151795	0.10212	0.689945	0.247154	0.116075	0.197029	0.568966	1.48554	0.0564951	XP_029197320.2nucleotide exchange factor SIL1-like
evm.model.Chr4.1841	6.40663	3.17613	3.21355	1.73532	2.07429	3.14457	2.41644	2.63663	1.37737	1.25884	1.19823	1.33061	1.18017	1.11353	XP_029198520.2uncharacterized protein LOC114963461
evm.model.Chr9.1236	1.36869	0.738536	0.909778	1.45676	1.8733	0.392352	1.03796	0.518985	1.54581	1.51836	1.4483	1.75166	1.27905	1.23641	XP_029204669.2stress response protein NST1-like
evm.model.scaffold_755.62	0	0	0	0	0	0	0	0	0	0	0	0	0	0	XP_044179137.1uncharacterized protein LOC122960748
evm.model.Chr7.651	65.3281	58.918	53.489	49.5094	58.4701	98.623	45.4453	67.0487	46.6911	45.6922	59.786	51.3549	53.5492	49.4015	XP_015757372.1 phosducin-like protein 3
Novel04660	1.84517	1.39421	1.87136	1.08012	2.53514	1.27612	0.84191	1.01236	1.49957	1.47319	1.90395	1.61992	1.34624	1.3023
evm.model.Chr5.399	13.6031	11.0973	13.6927	12.648	13.0991	12.5608	14.3918	11.7968	11.1132	14.105	10.0451	14.7213	14.8045	14.6641	XP_029179626.2WW domain-binding protein 4-like isoform X1
evm.model.Chr12.627	25.7795	38.7133	22.9061	29.7488	26.3851	23.6503	34.8118	21.4628	33.7513	31.3346	24.8979	31.3955	29.7158	29.7494	EDO49365.1predicted protein
Novel04653	0.770768	0.530841	0.54681	0.756438	0.66884	0.350952	0.388793	0.81414	0.441998	0.515687	0.654445	0.591595	0.828288	0.551092	KXJ23090.1ATP-dependent DNA helicase PIF1
evm.model.Chr13.409	1.44043	1.87794	1.42397	1.66987	2.29901	1.48249	2.41976	1.19852	2.09767	2.90648	1.52422	2.78436	3.20252	2.17403	CAB3985727.1Hypothetical predicted protein
evm.model.Chr2.1223.1	57.5749	55.6788	58.1543	49.8046	59.5568	54.2227	52.4454	60.4146	46.3376	49.5447	62.0696	52.5725	53.3796	54.2375	XP_029191206.2enhancer of rudimentary homolog
evm.model.Chr2.1275	10.5192	12.4951	13.1509	13.9917	14.6938	11.4666	12.9938	10.8281	14.1773	13.1516	12.5822	15.8546	14.0809	13.6079	XP_029187349.2DNA repair protein RAD51 homolog 2-like
evm.model.Chr10.600	1.69918	1.21697	1.50153	1.76204	3.31423	1.97568	1.58962	2.75151	1.20606	0.95883	1.95229	1.49085	1.86145	2.03858	XP_044170317.1uncharacterized protein LOC122954367
Novel01060	1.32832	3.35905	2.47873	2.6427	2.93447	2.16158	2.84664	0.545039	2.97717	3.52307	3.28149	3.70655	3.44306	3.01821	XP_044183681.1NLR family CARD domain-containing protein 3-like
evm.model.Chr14.567	5.7697	8.27123	8.30822	7.79207	10.2781	5.37426	9.07125	4.21306	6.93796	9.89492	9.10161	10.2299	10.9752	9.7035	XP_015769486.1 fukutin-like isoform X1
evm.model.Chr14.648	18.4499	19.3147	20.9149	25.0141	25.8288	14.1736	23.9899	16.4769	23.8051	22.9148	20.7636	20.3516	19.5328	20.5184	XP_015768292.1 reticulon-1-A-like
evm.model.Chr11.625	2.62539	1.55427	2.86414	2.62559	2.88695	1.37447	3.16925	1.62359	2.47798	2.71791	2.95905	2.30929	3.84473	2.1011	XP_020617237.1heat shock transcription factor, X-linked-like
evm.model.Chr4.2029	6.01576	9.43529	7.53475	7.65223	8.69393	5.73942	7.61214	4.98096	9.20098	9.2759	8.61888	10.1492	8.62666	8.31232	XP_029196092.2probable ATP-dependent RNA helicase DHX34
evm.model.Chr10.308	2.39005	2.90754	4.25031	5.03991	2.76721	1.49702	5.06501	2.88918	5.88111	4.17758	5.27339	3.95978	3.62762	3.2921	PFX31809.1Receptor-type tyrosine-protein phosphatase C
evm.model.Chr13.803	0.484381	0.644214	0.225181	0.952922	0.552218	0.656102	0.875108	0.47882	0.747764	0.661857	0.194794	0.782964	0.598114	0.432037	XP_015750598.1 adenosine receptor A2b-like
evm.model.Chr4.1547.1	47.2705	42.5597	45.2663	40.2837	44.6846	49.1924	40.5157	48.7694	42.092	42.5319	42.9531	45.1811	43.6312	43.4185	XP_027041897.1glutaredoxin-3-like isoform X1
Novel03326	4.27665	3.47657	5.58353	2.50264	4.25115	3.462	2.47797	4.5734	2.99555	3.97902	4.21465	4.87849	5.43897	4.85797	XP_015766281.1 trihelix transcription factor GT-3a-like
evm.model.Chr9.806	100.053	93.8933	100.554	99.7122	119.663	105.561	99.1196	108.726	92.8433	103.668	116.235	118.143	116.876	119.478	XP_029184475.2adenine phosphoribosyltransferase-like
evm.model.Chr1.988	50.4534	78.9419	53.9604	61.5497	73.9534	61.7333	59.238	41.5689	64.9014	71.0129	73.79	83.1445	65.1864	66.244	XP_044180450.1U2 snRNP-associated SURP motif-containing protein-like
evm.model.Chr9.676	1.54128	1.56273	1.7539	1.53761	0.773346	0.60251	3.1492	1.35169	0.686742	0.717956	2.08366	0.625606	0.569763	1.23646	XP_029190802.2 nuclear cap-binding protein subunit 3-like
Novel01572	0.42999	0.74246	0.848304	0.351065	0.507033	0.441622	0.249952	0.906961	0.361395	0.743045	1.0283	0.301265	0.673459	0.42605
evm.model.Chr8.1145	28.9908	24.7655	25.1335	27.635	27.9011	25.2605	25.906	27.2279	28.7443	27.9834	27.177	27.8652	28.0164	26.849	XP_029209712.2xyloside xylosyltransferase 1-like
evm.model.Chr10.252	512.051	494.646	583.268	482.389	700.869	568.219	500.333	542.062	477.483	513.19	606.98	588.367	626.605	616.36	XP_003743798.1small EDRK-rich factor 2
evm.model.Chr9.1584	92.7645	43.8326	63.5612	56.3117	48.8607	50.0628	130.786	40.7617	36.4699	89.8261	46.063	71.5778	94.253	94.6681	XP_029200508.1GTP-binding protein Di-Ras1-like
evm.model.Chr8.1162	9.59345	16.7619	10.2632	12.6924	13.4216	12.8113	12.3184	7.66346	15.2025	13.8605	14.2962	16.0716	12.4959	13.0773	XP_029196603.2neuralized-like protein 4
evm.model.Chr14.542	31.9374	37.7699	45.9772	38.6258	44.8169	37.0816	44.4541	33.1088	39.5556	41.6938	43.2801	38.9213	40.8679	41.5892	XP_029189421.2delta(3,5)-Delta(2,4)-dienoyl-CoA isomerase, mitochondrial-like
evm.model.Chr3.738	1.11882	2.42929	1.68476	2.30857	2.40124	1.56898	2.42435	0.867708	2.03663	2.95845	2.07509	2.00599	1.89612	1.76326	XP_029201389.2glutamate receptor 2-like isoform X1
evm.model.Chr3.535	5.11497	15.1047	3.08491	7.74413	7.77969	6.58421	6.94407	6.27048	6.02592	7.4895	4.61586	5.33183	3.92041	3.56836	CAE7944752.1 CFIS2
evm.model.Chr1.678	28.5663	32.6415	44.9354	34.3172	38.7769	38.0248	33.4366	32.0619	34.044	34.4205	37.2516	36.9284	39.002	37.5155	XP_029207630.1AMMECR1-like protein
evm.model.Chr5.962	6.20281	9.61643	7.0795	8.93498	10.3586	6.02776	9.50749	3.70745	9.17655	10.4953	9.42486	11.7666	9.27568	10.8055	XP_029204765.1gamma-aminobutyric acid receptor subunit beta-1-like isoform X1
Novel06125	26.1024	54.0062	19.6408	40.0845	42.9349	32.8875	28.089	37.996	30.5949	34.9042	29.226	26.5648	23.5417	21.5111	CAI4001958.1unnamed protein product, partial
evm.model.Chr1.1265	65.8634	59.7201	75.9964	53.9583	66.9428	57.1577	53.8636	64.9585	57.5496	56.3436	73.8199	67.2439	69.5687	63.2148	XP_029185244.1trafficking protein particle complex subunit 1-like
Novel05171	0	0	0.0610401	0.0805845	0.0153505	0.0702701	0.11773	0.0174039	0.0162658	0.0184115	0	0	0.0287736	0.0897173	PFX14310.1DNA-directed primase/polymerase protein
Novel03566	5.97126	7.57872	6.40548	21.2189	8.3972	3.29635	18.4873	5.5048	33.3634	6.60032	6.14447	4.24222	2.58258	2.94218	XP_015753099.1 microfibril-associated glycoprotein 4-like isoform X3
evm.model.Chr11.155	0.589663	0.272367	0.170745	0.293847	0.333256	0.141515	0.653476	0.120507	0.307957	0.607849	0.323591	0.38593	0.35101	0.410089	XP_020630290.1trace amine-associated receptor 9-like
evm.model.Chr4.550	1.93203	2.35359	1.67322	2.1896	3.03227	2.32289	1.63825	1.81481	1.66432	1.59495	2.3916	2.93089	2.96825	2.90311
Novel03785	7.35437	10.3649	8.73947	8.20916	10.5116	11.2004	8.62287	7.95361	8.40487	9.94271	9.73667	10.2778	10.2697	9.6876
evm.model.Chr9.1247	20.6838	3.02337	7.3364	3.40519	4.16794	7.35622	63.2121	4.37127	3.97868	22.3994	2.79016	6.13961	11.4491	11.6574	XP_044175668.1 proline-rich transmembrane protein 4-like
evm.model.Chr3.1078.1	30.0553	40.2939	37.5774	35.4461	38.6648	35.7627	36.3226	22.8322	36.434	36.8916	36.8933	39.8656	37.2236	37.1717	XP_029185314.1serine/threonine-protein kinase Sgk1-like
Novel05007	1.16075	1.43323	1.31089	1.60773	1.70957	0.734859	1.16818	0.809489	1.42544	2.48231	2.31616	2.0781	1.57928	1.74258
evm.model.Chr6.400	6.67489	16.5936	9.19642	11.14	10.5501	8.5581	13.0865	5.00138	13.9647	14.2948	14.4886	14.5015	11.2105	11.5188	XP_044162756.1integrator complex subunit 1-like
evm.model.Chr1.1056	23.0016	23.4536	29.7498	23.375	32.6493	22.2718	33.8127	23.251	27.8237	20.5635	34.893	19.5701	25.3997	25.8295	XP_015769893.1 fibroblast growth factor receptor 3-like isoform X13
evm.model.Chr9.1040	3.50568	4.2561	2.70127	4.22732	3.71934	3.16555	4.15643	2.34579	3.82616	3.60599	3.93662	4.03419	3.54003	3.85177	EDO46483.1predicted protein
Novel02627	2.75778	3.49317	3.90306	3.03213	3.21148	2.7872	3.32137	5.24965	3.95498	4.41752	3.26318	4.14706	4.22741	3.9203	XP_044163678.1cation channel sperm-associated protein subunit epsilon-like isoform X1
Novel04357	0.505156	0.692603	0.570292	1.09847	0.351923	0.575082	1.09302	0.529815	0.850468	1.04176	0.537456	0.301034	0.443665	0.51686	XP_029191895.2acid-sensing ion channel 1A-like
evm.model.Chr4.376	32.3735	33.9123	34.1234	31.8552	39.7782	56.8678	33.2851	26.124	50.695	35.8197	34.3131	38.4021	37.1002	36.7634	XP_029204172.1transcriptional enhancer factor TEF-1-like isoform X1
evm.model.Chr12.921	20.5322	25.6672	22.5527	36.7848	24.5517	11.985	36.5806	17.7149	35.4113	32.6481	31.1464	33.4306	28.8099	29.2362	XP_029180117.2endothelin-converting enzyme 1-like
evm.model.Chr12.768	36.3016	65.4043	46.7177	47.784	52.8745	58.3506	48.846	33.2324	53.8583	55.7853	67.4952	77.899	52.6655	56.0244	XP_029190569.2abl interactor 1-like
evm.model.Chr13.859	17.6316	31.7555	42.9563	22.7856	17.0203	21.3035	40.3924	14.8242	48.1264	40.2885	22.3647	25.4375	23.1558	22.8018	XP_029201467.1alpha-amylase 2-like
evm.model.Chr14.223	2.4776	2.04793	3.54422	2.40044	3.27905	1.86531	2.14678	1.07593	2.75447	2.88904	2.917	5.00788	4.24409	3.09649	PFX30136.1Collagen alpha-1(XII) chain
evm.model.Chr2.1313	0.207383	0.0702428	0.471221	0.18434	0	0.0706982	0.476966	0.843973	0.467034	0.411427	0.256829	0.337042	0.337787	0.0692879	PFX27172.1Endoribonuclease Dcr-1
evm.model.Chr12.820	5.0415	3.13616	2.21872	2.88549	2.23111	7.16879	2.02132	2.84386	2.83425	2.43643	2.88436	2.69684	2.53748	1.75139	XP_029190592.1fibroblast growth factor 2-like
evm.model.Chr2.1410	0.0498941	0	0.0229511	0	0	0	0.0663066	0	0.0234915	0.0258761	0.0242902	0	0	0	XP_044165143.1uncharacterized protein LOC122949031
evm.model.Chr1.719	9.4787	10.1043	9.06528	10.2626	10.4112	8.1939	9.66299	6.0516	10.2204	12.4235	9.86021	11.4211	9.62998	9.66069	XP_027037776.1GRIP and coiled-coil domain-containing protein 2-like
evm.model.Chr6.585	1.09683	6.46196	1.48501	2.84204	2.15231	3.79093	4.74062	1.31815	8.75228	3.84895	2.81477	2.44235	1.98009	2.02451	XP_015771750.1 fibrocystin-L-like
evm.model.Chr8.488	10.5555	15.4165	18.3556	24.979	23.2604	7.03359	23.2642	13.1282	17.147	19.1735	15.2987	14.6736	11.7382	12.9792	KXJ24334.1Collagen alpha-3(VI) chain
evm.model.Chr4.1205	40.8757	41.1731	52.7384	39.3588	49.7233	42.5008	41.2123	44.1922	34.7213	36.7741	44.4293	41.3681	48.0243	45.6728	XP_015773021.1 protein NATD1-like
evm.model.Chr6.1370	7.18892	3.75369	3.61976	4.54252	5.38445	2.62208	8.98081	6.43037	5.10136	4.56366	3.74144	4.4482	5.06023	5.57925
evm.model.Chr13.746	5.40788	4.71846	5.22065	6.36495	5.92037	4.49684	4.49393	4.18165	4.39798	6.76766	5.37473	5.82074	6.42927	6.42764	XP_029185939.2beta-hexosaminidase 1-like isoform X1
evm.model.Chr5.748	5.74821	5.3565	5.19687	4.3411	4.32443	6.49016	2.83811	6.22214	3.91369	4.55126	4.65234	4.90123	4.79604	3.82656	XP_029181420.2alpha-(1,3)-fucosyltransferase 10-like isoform X1
evm.model.scaffold_754.30	0	0	0	0	0	0	0	0	0	0	0	0	0.0609176	0	CAB3977373.1Tetratricopeptide repeat 28
evm.model.Chr10.1608	35.7333	45.8206	42.6735	50.4198	43.8683	48.2642	58.1241	26.0553	51.5842	54.4231	50.015	59.3296	54.0911	53.9777	XP_029197805.2SH2 domain-containing protein 3C-like isoform X1
evm.model.Chr1.665	10.8695	9.73975	12.6986	11.7999	14.3767	9.00848	10.8417	12.2444	10.6244	11.8468	14.6347	15.4012	14.4762	13.7574	XP_029213517.2CST complex subunit TEN1-like
evm.model.Chr10.913	0.257565	0	0.0678971	0.209988	0.182355	0.18776	0.154687	0.248045	0.0276939	0.108461	0.271943	0.152189	0.218412	0.10318
evm.model.Chr10.1564	2.74126	8.84444	7.32982	8.04479	8.11726	6.31076	8.97194	1.91326	8.49201	8.99605	9.6603	11.0365	9.18616	8.71711	XP_029192600.2carboxyl-terminal PDZ ligand of neuronal nitric oxide synthase protein-like
evm.model.Chr4.1181	90.4314	100.411	121.569	114.466	92.5488	98.0428	121.292	103.624	120.044	107.808	109.693	102.607	107.248	109.755	XP_015752041.1 interleukin enhancer-binding factor 2-like isoform X1
evm.model.Chr4.107	1.9684	1.31812	1.38659	1.30325	1.76856	2.82125	3.62609	0.982915	3.35563	1.82919	3.3343	1.76282	2.44979	3.36331	XP_044165825.1uncharacterized protein LOC122949833
Novel00749	6.44361	9.25154	7.35311	8.51493	8.14836	6.42856	7.41657	5.77787	8.33535	9.2995	8.49496	9.93856	9.28137	9.34897	XP_015769083.1 kelch-like protein 17
evm.model.Chr10.752	0.2405	0.22497	0.279531	0.27564	0.230987	0.228896	0.131697	0.184187	0.142815	0.264088	0.215084	0.198365	0.363334	0.303102	CAB3994589.1Hypothetical predicted protein
evm.model.Chr14.531	55.2793	56.1426	82.0079	66.7487	70.1329	51.7514	66.397	66.6579	62.8067	57.0949	66.4168	53.971	54.5854	54.547	XP_029189491.2hydroxysteroid dehydrogenase-like protein 2
evm.model.Chr8.1611	5.57398	6.11987	2.92232	14.8666	4.75987	5.44556	8.46022	6.27067	11.7986	6.10855	4.25788	6.03472	6.68758	6.33716	XP_027048225.1brain acid soluble protein 1 homolog
Novel04255	5.03489	6.73046	5.07866	7.27002	6.38974	5.50928	6.23995	4.2604	7.3541	7.23674	6.94802	7.14237	6.48013	6.71862	XP_015771254.1 tetratricopeptide repeat protein 28-like isoform X1
evm.model.Chr11.877	0.0389446	0.0442206	0.0629762	0	0.0307148	0	0.129592	0.0326737	0.0728697	0.0722673	0.0337493	0.0748702	0.0305409	0.105173	XP_044183400.1solute carrier family 35 member G1-like
Novel03691	2.36082	1.5325	2.18661	1.6015	1.51727	1.42507	1.87154	2.67227	1.40822	1.51493	1.5522	2.01048	1.55384	1.88697	MBN3311864.1NR2F5 protein
evm.model.Chr12.588	2.9026	1.36262	2.24157	1.88524	2.57846	2.83695	1.19378	0.823382	1.64063	2.04564	1.23502	2.09174	1.74505	1.89012	XP_029187999.2melanin-concentrating hormone receptor 2-like
Novel04205	4.89722	5.01354	5.93663	6.15627	5.60688	4.89811	5.25968	4.59567	4.83274	6.29437	6.16897	5.75014	5.67961	5.65397	XP_044163805.1uncharacterized protein LOC122948181
evm.model.Chr13.158	27.9435	28.0372	36.8574	32.6906	26.8968	29.0053	39.5061	26.2071	29.631	33.5112	28.3455	29.1897	30.1062	28.1127	VDI41385.1Hypothetical predicted protein
evm.model.Chr14.255	44.8548	46.3661	77.0808	58.6735	63.0173	46.1619	59.1998	52.8325	52.2779	59.5122	70.355	64.0748	62.3449	62.9063	XP_044168926.1charged multivesicular body protein 4c-like
evm.model.Chr14.714	25.761	18.0292	21.7717	23.0601	24.1809	18.1991	16.8557	30.7079	22.1793	27.1542	19.3664	22.9438	18.7544	21.2421	XP_044164186.1uncharacterized protein LOC122948402 isoform X1
evm.model.Chr8.1067	24.4148	27.341	30.9456	30.8883	28.9493	20.6301	24.9168	16.7894	30.4186	36.9437	26.0576	35.1866	30.093	29.9611	XP_015768736.1PREDICTED: uncharacterized protein LOC107347357
evm.model.Chr8.171	1.67701	2.6758	2.39593	1.67416	2.95962	2.51169	1.79125	1.41464	1.9942	2.43832	2.16696	2.94327	2.10622	2.28542	CAB3983994.1Hypothetical predicted protein
evm.model.Chr6.1605	0	0	0	0	0	0	0	0	0	0	0	0	0	0	XP_046565277.1OVARIAN TUMOR DOMAIN-containing deubiquitinating enzyme 10-like
evm.model.Chr11.669	107.269	121.436	153.741	110.862	150.708	164.425	128.855	101.04	119.16	124.698	138.98	130.996	129.513	131.866	XP_029213635.1synaptosomal-associated protein 25-like
evm.model.Chr9.1248	1.59564	0.304693	0.762803	0.438169	0.151336	1.89139	0.377977	0.0943184	0.3798	0.345177	0.160358	0.204548	0.427605	0.394004	XP_015778647.1 proline-rich transmembrane protein 3-like
evm.model.Chr8.762	8.26408	9.89922	11.199	12.7996	9.94789	3.82588	14.6644	7.78089	12.0059	12.1504	13.3686	8.9801	8.72342	8.85484	XP_027043953.1kinesin-like protein KIF20B
evm.model.Chr6.1676	129.836	140.989	177.335	139.341	177.828	162.992	146.032	150.749	130.822	144.167	156.07	141.464	155.12	153.018	XP_029179368.2peroxisomal membrane protein PMP34-like isoform X1
evm.model.Chr9.893	3.27576	8.02181	5.78201	6.81446	5.5935	6.568	7.44874	2.62721	8.55599	8.03645	6.14534	6.42338	6.00051	5.78196	XP_027050708.1putative ATP-dependent RNA helicase TDRD12
evm.model.Chr5.1159	30.6075	68.7485	33.1229	53.3874	42.5655	32.0159	37.3596	14.463	48.63	58.9144	55.2132	60.0594	47.9645	48.0711	XP_044176781.1 VWFA and cache domain-containing protein 1-like
Novel00717	0	0	0	0	0	0	0	0	0	0	0	0	0	0	XP_044164108.1uncharacterized protein LOC122948371 isoform X2
evm.model.Chr11.749	46.7853	46.6469	44.3692	110.73	29.5748	18.8443	58.5808	39.3364	31.8759	26.7749	32.5894	18.0323	17.7242	17.255	XP_029202688.2solute carrier family 23 member 2-like
Novel04088	5.0908	3.71768	2.90297	3.56003	2.76923	2.70602	3.79349	4.82194	3.74077	3.47156	3.40125	3.46399	3.43807	3.31139	XP_029203429.2 JNK1/MAPK8-associated membrane protein-like
evm.model.Chr10.1927	531.333	455.457	584.999	498.879	557.484	516.647	472.918	576.98	514.585	575.692	546.502	523.876	505.024	505.509	XP_015758626.1 spliceosome RNA helicase Ddx39b
evm.model.Chr9.1036	5.81751	6.20231	7.00204	6.74024	7.18609	6.06164	7.17447	6.48017	6.02727	7.27754	7.44282	7.76534	8.18139	7.76689	XP_044169053.1ATP-dependent RNA helicase DBP7-like
evm.model.Chr4.626	43.6624	36.0871	54.7664	57.2094	46.5801	39.4956	45.9738	44.7918	41.5053	53.0374	57.5057	49.8574	50.1761	48.7364	XP_044172837.1peroxiredoxin-like 2A
Novel02526	89.915	79.0531	150.52	140.226	69.1329	117.704	133.052	81.6536	81.2756	79.8544	83.917	100.36	104.552	105.345	XP_044169180.1uncharacterized protein LOC114976688 isoform X1
evm.model.Chr6.250	865.792	570.447	765.058	589.737	689.052	560.579	679.623	929.132	664.306	541.339	641.424	498.82	528.634	531.042	XP_015763397.1 histone H1.0-like
evm.model.Chr5.1055	3.48388	5.46083	5.7508	6.69596	5.8786	4.91598	6.67986	1.92654	8.50589	7.62387	6.15865	8.26344	7.42942	7.84928	XP_044177501.1RNA-binding protein 41-like isoform X1
Novel00523	1.44383	1.09334	1.43459	1.48715	0.904443	1.49778	0.962789	1.46146	0.76473	1.38195	1.34635	1.07186	1.45998	1.06675	XP_015748553.1 RNA-directed DNA polymerase from mobile element jockey-like
evm.model.Chr3.1432	11.657	12.0338	12.4601	11.3643	15.1673	10.8886	8.93995	8.40165	10.3535	10.5532	9.69185	12.5597	10.1854	10.1708	XP_029188659.1rhodopsin, GQ-coupled-like
evm.model.Chr3.1426	6.45217	11.9586	10.6206	11.9973	9.30924	3.57635	14.3999	4.44815	12.3218	12.475	15.7387	10.8076	8.50692	8.68202	XP_044174095.1citron rho-interacting kinase-like isoform X2
evm.model.Chr5.17	3.87198	5.87793	4.16279	4.60533	7.37712	5.55142	4.16342	2.96422	2.60282	5.90648	4.51641	6.22643	9.1087	5.3184	CAB3982077.1tRNA 2-thiocytidine biosynthesis
Novel04314	20.8634	19.1443	22.5981	23.3953	21.6324	15.2493	20.3332	23.2114	20.4887	19.7334	21.9237	21.9928	21.2736	21.8276	XP_044163036.1enoyl-CoA hydratase, mitochondrial-like isoform X1
evm.model.Chr6.843	0.750345	0.916085	1.57984	1.61563	2.49979	1.71012	1.04179	1.49841	0.869631	0.804259	1.01086	1.71169	3.02735	1.84887	XP_029194735.2transmembrane cell adhesion receptor mua-3-like isoform X1
evm.model.Chr14.765	3.38994	4.78373	3.76503	5.25569	4.26765	3.19237	5.61253	1.43776	3.77208	5.79029	3.69566	5.99838	5.27086	4.71018	XP_015778295.1 potassium voltage-gated channel subfamily A member 1-like
Novel05942	0.587573	0.44904	0.715527	0.776753	0.714284	0.745494	0.695379	0.795154	0.578957	0.819049	0.719124	0.644189	0.468357	0.40699
Novel03485	28.9278	22.6649	36.176	18.7672	28.0871	30.8975	18.4481	29.3858	20.1522	27.2503	24.9006	26.7808	25.7793	25.7818	RUA05044.1hypothetical protein DSY43_05460
evm.model.Chr5.208	0	0.227353	0.034799	0.13519	0.244848	0	0.22098	0	0.307253	0.47283	0.0737645	0.248618	0.0295838	0.075586	XP_015761057.1 nephrocystin-3-like
Novel04042	0	0	0	0	0	0	0	0	0	0	0	0	0	0	KXJ14194.1LINE-1 reverse transcriptase-like
evm.model.Chr11.160	0.868616	0.178489	0.268349	0.540844	0.339143	0	0.565458	0.593584	0.0718729	0.400535	0.516799	0.949561	0.456317	0.783657	XP_044179147.1 L-selectin-like
evm.model.Chr14.599	0.0406998	0	0	0	0.0320992	0	0	0	0	0	0	0	0	0	XP_029200153.1cannabinoid receptor 1-like
evm.model.Chr12.360	0.218926	1.01191	0.51539	2.66043	0.566572	0.360247	1.90956	0.275634	2.70731	1.46593	1.17185	1.224	0.853997	0.699178	XP_015771892.1 homeobox protein 13-like
evm.model.Chr10.1672	38.7298	36.1749	33.5064	36.7682	31.4838	32.8744	34.5511	45.2956	51.0362	36.5837	32.2621	32.1151	32.9276	33.0881	XP_029198537.2surfeit locus protein 1-like
Novel03877	0.450729	0.259955	0.496359	0.400223	0.527658	0.354911	0.395362	0.433943	0.254007	0.729477	0.291354	0.693631	0.649223	0.434461	XP_044176432.1 NLR family CARD domain-containing protein 3-like
evm.model.Chr5.194	127.763	118.569	143.142	120.921	156.982	121.355	122.211	124.571	127.709	125.267	149.537	148.008	145.345	148.065	XP_020610146.1 zeta-sarcoglycan-like
evm.model.Chr14.530	190.241	145.211	191.85	158.439	160.548	165.525	159.635	239.046	153.397	137.47	152.777	142.888	154.617	151.105	XP_015748258.1 NADH dehydrogenase [ubiquinone] 1 alpha subcomplex subunit 11-like
evm.model.Chr4.582	14.9917	25.7387	10.0136	23.4039	9.12836	9.80784	26.0522	14.0082	25.5042	22.9669	16.7362	22.3254	17.8207	18.1799	XP_020607518.1L-gulonolactone oxidase-like
evm.model.Chr3.1063	13.7688	4.73966	7.74164	9.33393	4.44125	8.17462	10.6486	5.55745	5.35096	10.5189	4.85753	8.58161	8.26087	8.23336	XP_029185370.2substance-P receptor-like
evm.model.Chr1.1383	34.2669	60.9774	49.257	68.7348	36.2827	45.1353	64.3587	30.5707	68.0353	82.9927	52.1151	52.309	53.5613	53.0062	XP_044180219.1hyphal wall protein 2-like
evm.model.Chr14.489	29.8065	19.8128	17.4823	30.2196	28.7746	23.1116	25.9774	27.3604	26.816	29.7536	25.6721	35.5499	38.1219	41.9634	XP_044163778.1universal stress protein in QAH/OAS sulfhydrylase 3'region-like
Novel03652	0	0	0	0	0	0	0	0	0	0	0	0	0	0	PFX27537.1TNF receptor-associated factor 4
Novel05569	1.25152	3.04683	1.21583	2.88306	1.54114	1.62621	4.24921	1.17625	4.10075	2.81963	2.30034	2.35958	2.0749	1.93562	XP_015780640.1 D-inositol 3-phosphate glycosyltransferase-like
Novel04972	2.56415	2.59829	3.77274	2.91917	3.05966	2.62944	2.16347	2.53129	2.73914	3.00006	2.78313	3.75506	2.92672	2.76407	XP_027054468.1uncharacterized protein LOC113681568
evm.model.Chr12.1392	0.203598	0.0609474	0.0662147	0.10402	0.0968443	0.105009	0.063783	0.201066	0.134439	0.217977	0.0762747	0.104213	0.130191	0.130619	XP_044163845.1uncharacterized protein LOC122948220
Novel02037	0.655322	1.28031	3.1557	1.86559	2.3135	0.356177	2.25356	3.9258	0.707968	0.482281	0.450347	0.367474	0	0.0558355
evm.model.Chr11.165	0.124021	0	0	0	0	0.113039	0	0	0	0.057083	0	0.0657309	0	0.0524806	XP_015760636.1PREDICTED: uncharacterized protein LOC107339817
Novel03756	0.387355	0.0738059	0.124431	0.195092	0.0337731	0.583421	0.0997251	0.0658802	0.556621	0.145566	0.167881	0.214809	0.252347	0.432614
evm.model.Chr8.1438	88.2505	58.4393	43.4522	38.6978	32.1965	164.606	216.433	39.9081	56.0843	61.5917	49.3795	66.5567	72.4781	70.7539	XP_044178050.1steroid 17-alpha-hydroxylase/17,20 lyase-like
evm.model.Chr13.297	49.2538	56.5272	46.4613	70.041	57.2656	26.058	51.8611	41.5933	57.7747	68.2901	76.6936	75.7896	74.3302	74.4986	CAB4022810.1Hypothetical predicted protein
evm.model.Chr11.74	36.9287	23.6537	39.3744	37.7185	38.9451	12.6993	39.3635	35.72	29.3805	33.8853	42.2717	28.9108	30.9372	28.7704	XP_029182688.2nucleolar and spindle-associated protein 1-like
evm.model.Chr10.442	15.5707	50.3518	20.4304	36.0893	21.6518	20.6702	38.9357	12.6668	48.1311	41.387	41.9198	33.6576	25.7351	25.8369	XP_015760413.1 scavenger receptor cysteine-rich type 1 protein M130-like isoform X1
Novel04532	0.0255808	0	0.0347441	0	0.0358223	0.0130129	0.0360994	0	0.0386456	0.0264932	0.0123371	0	0.0645312	0
evm.model.Chr7.676	4.77463	4.58983	5.3556	5.32212	5.5058	5.03882	4.75218	5.04544	4.4482	5.52319	5.96514	5.53385	5.42751	5.36189	XP_029198968.2enoyl-CoA hydratase domain-containing protein 3, mitochondrial-like isoform X1
Novel04131	2.86485	3.39326	10.1994	4.48378	7.78864	2.93851	6.31934	4.33668	4.397	4.63703	5.81563	5.28132	4.86426	5.22483	XP_015753335.1PREDICTED: uncharacterized protein LOC107333088
Novel01788	0.496172	0.597887	0.42315	0.89211	0.534658	0.321788	0.493314	0.298254	0.572232	0.675481	0.550118	0.389673	0.514909	0.311499	CAH1261597.1 Hypp2955
Novel01449	3.4311	1.31357	4.1983	3.15391	1.99163	2.13205	4.56823	2.99082	1.02756	2.93935	2.97168	7.13907	5.92016	6.15526
evm.model.Chr10.1311	156.584	214.907	176.108	220.092	170.671	179.837	216.108	153.305	236.71	218.642	193.39	201.798	179.326	183.892	XP_029180642.2protein GOLM2-like isoform X1
evm.model.Chr9.1700	17.7554	20.7177	21.2946	25.0855	19.9005	13.4303	24.6401	16.3853	24.3555	29.9453	27.5013	36.7093	33.9041	33.207	XP_029186649.2acid phosphatase type 7-like isoform X1
evm.model.Chr3.1043	31.4343	15.6935	15.1378	13.223	8.34001	8.91415	19.1629	14.4504	6.67424	13.047	8.23598	10.8893	11.0434	11.2217	XP_029185280.2cytosolic phospholipase A2-like
Novel06155	0.280462	0.146452	0.17418	0.167901	0.231544	0.260121	0.190195	0.157979	0.228226	0.251352	0.108818	0.280027	0.256557	0.240521	XP_044167705.1P2X purinoceptor 7-like
evm.model.Chr4.1995	8.99459	10.8652	9.99157	10.0207	10.3374	11.826	11.3302	7.55992	11.4308	12.3872	10.6877	12.1836	12.326	11.131	XP_029197243.2nitric oxide-associated protein 1-like
evm.model.Chr2.968	0	0.15928	0	0.239783	0.676496	7.47486	0.542205	0.30476	0.752645	0.256738	0	0	0.426902	9.22963	XP_029207402.1BTB/POZ domain-containing protein 9-like
evm.model.Chr3.687	10.4418	14.9901	10.1753	15.0794	9.91949	14.287	14.7957	7.03975	11.7665	15.4301	11.5941	11.8785	11.9752	11.3704	XP_029201226.2coiled-coil domain-containing protein 178-like
evm.model.Chr6.1327	71.412	86.0166	95.3433	98.0322	89.0876	80.6246	94.0465	76.3939	93.0877	94.162	86.0741	88.3767	85.5471	84.0854	XP_029210992.1apoptosis inhibitor 5-like
evm.model.Chr8.1009	45.4795	61.3423	53.1354	67.5712	58.9099	53.6252	60.9846	46.9042	65.4889	57.5916	51.5806	56.7191	53.8326	55.5338	XP_015769506.1 silk gland factor 3-like
evm.model.Chr3.987	25.3002	36.8537	31.7855	31.5024	39.4878	46.3433	33.8929	24.1537	35.1984	31.9701	36.6903	37.4613	36.6542	35.8746	PFX31728.1SH3 and PX domain-containing protein 2B
evm.model.Chr2.309	13.6319	21.3041	18.6448	19.7489	19.8404	17.2718	19.5914	11.0663	17.2313	19.6543	20.0678	21.434	21.3673	19.1885	XP_029195013.2probable 2-ketogluconate reductase
evm.model.Chr10.881	0	0	0	0	0	0	0	0	0	0	0	0	0	0	CAB4030302.1Hypothetical predicted protein
evm.model.Chr10.1211	9.4035	9.5788	10.0438	10.3796	10.4113	9.99152	9.7062	8.33511	10.0915	12.7672	10.9783	11.5286	8.779	10.4545	XP_044173397.1uncharacterized protein LOC114975771
evm.model.Chr2.1241	20.7698	40.7347	31.1782	36.3041	29.236	38.7646	39.7129	14.5074	42.7498	44.6098	33.4364	38.227	34.9017	34.5772	XP_029191158.2kinesin-like protein KIF16B
Novel05014	6.16821	10.6994	6.59768	9.14289	8.54961	7.14061	9.00291	4.74673	10.1721	10.4116	8.13855	10.6299	8.36244	8.71952	XP_044181747.1uncharacterized protein LOC122962626
evm.model.Chr9.310	3.9979	5.29599	5.2385	4.74734	7.49674	3.24223	5.16206	3.37647	5.48672	5.85968	5.43617	5.97429	5.07228	5.55021	XP_029202924.1dopamine D2-like receptor isoform X1
evm.model.Chr12.1029	9.27252	10.8988	9.86297	10.1865	11.4621	7.84164	8.22951	8.35858	10.8257	10.5548	8.76061	10.9385	10.1831	10.3168	XP_044165980.1myosin light chain kinase, smooth muscle-like isoform X3
evm.model.Chr11.890	0	0	0	0	0	0	0	0	0	0	0	0	0	0	CAB3995673.1Retrovirus-related Pol poly
evm.model.Chr11.651.1	26.4729	44.7943	31.488	39.8257	33.4368	40.7013	39.0869	22.2596	42.9793	42.9023	39.7234	42.9606	38.4765	38.319	XP_029202104.2POTE ankyrin domain family member J-like isoform X1
Novel02607	0.0725314	0.36773	0.286303	0.305183	0.239272	0.264667	0.318058	0.0317287	0.382906	0.22982	0.274952	0.213072	0.237287	0.209211	PFX32578.1Transposon Tf2-9 polyprotein
evm.model.Chr1.213	2.93852	3.32523	3.71691	1.35115	2.90619	1.34981	2.95781	3.01954	2.8722	1.63104	3.149	2.1034	1.99068	1.89997	XP_044167461.1beta-galactosidase-1-like protein 2
Novel05731	0.181208	0.111395	0.598209	0.431213	0.528701	0.435419	0.188956	0.340496	0.260392	0.334223	0.530117	0.461585	0.797123	0.517982	XP_044176667.1latent-transforming growth factor beta-binding protein 1-like isoform X1
Novel03075	0.561581	1.66439	0.988956	1.03593	1.24351	0.527358	0.849774	0.591784	1.19139	0.976973	0.589481	0.61554	0.435512	1.06077
evm.model.Chr8.856	7.33068	26.2013	17.8875	20.8712	18.4113	12.1933	23.7443	3.47614	27.3714	27.7609	22.878	23.3422	18.4541	19.2722	XP_044177825.1glutamate synthase [NADH], amyloplastic-like
Novel02884	0.0183813	0	0.018587	0.0212751	0.0199708	0	0.019523	0.0296799	0.0405633	0.0636118	0.0200619	0.070007	0.0342816	0.0196486	XP_029189882.2adenosine receptor A3-like
evm.model.Chr6.288	25.0484	16.0144	23.8016	21.3098	23.6778	12.8327	20.8382	19.99	16.4362	22.831	23.7685	23.6991	24.5018	24.9889	RMX46439.1hypothetical protein pdam_00000579
evm.model.Chr5.1222	12.0048	27.3085	18.6643	19.8716	22.6154	17.5121	20.3199	8.75409	21.5237	24.8795	23.1945	26.8478	21.9087	22.935	XP_029206017.2neuronal PAS domain-containing protein 2-like
Novel01462	5.57025	5.41896	4.0128	5.65365	4.71614	3.90473	4.63779	4.29184	4.90255	4.54164	5.17209	6.06818	5.8753	5.70279	XP_029200241.2contactin-associated protein-like 2
evm.model.Chr1.1071	37.5042	61.24	46.2966	46.4146	46.0561	46.4046	45.3971	31.4816	51.3456	46.5192	41.2716	44.8601	39.8408	40.9073	PFX21440.1 Calpain-5
evm.model.Chr6.56	167.043	544.739	76.3941	206.448	245.162	211.932	125.852	252.526	199.732	265.662	138.795	179.381	119.375	116.361	Q41406.1RecName: Full=Ribulose bisphosphate carboxylase; Short=RuBisCO; Contains: RecName: Full=Ribulose bisphosphate carboxylase 1; Contains: RecName: Full=Ribulose bisphosphate carboxylase 2; Contains: RecName: Full=Ribulose bisphosphate carboxylase 3; Flags: Precursor
evm.model.Chr1.1371	0	0	0	0	0	0	0	0	0	0	0	0	0	0	XP_015754216.1 profilin-2-like
evm.model.Chr10.230	48.1189	55.0125	49.8457	46.1461	54.2247	51.9824	51.6929	51.5767	41.915	42.3114	66.9042	54.0955	57.4856	54.7706	EDO34294.1predicted protein
evm.model.Chr6.612	30.4213	44.8203	36.0245	41.5297	46.3036	39.1376	41.9372	23.9505	46.1457	46.9152	42.1448	48.711	43.9453	43.0915	XP_044184393.1small G protein signaling modulator 3-like isoform X2
evm.model.Chr4.1184	0.845414	2.61854	1.4963	2.28812	1.00727	1.44493	3.51984	0.7906	4.25356	3.02726	1.94513	3.05888	1.97547	2.04309	XP_044172038.1tetratricopeptide repeat protein 28-like
evm.model.Chr13.488	3.10442	7.59153	4.1209	5.1215	4.49125	4.78845	6.65279	2.51562	6.61149	5.28226	5.09719	5.1503	4.57925	4.84988	XP_044182221.1VWFA and cache domain-containing protein 1-like
evm.model.Chr10.815	0.632042	3.10381	2.89712	6.12777	2.32286	1.04215	1.79076	0.892507	2.18557	0.966692	2.33992	3.06024	1.64856	2.04212	XP_029211536.1uncharacterized protein LOC114975514
evm.model.Chr1.664	13.1204	15.1934	21.3466	18.259	22.6752	16.6611	17.428	15.9169	15.6579	18.6779	20.7771	18.7517	20.2442	20.3144	XP_029213515.2beta carbonic anhydrase 1-like
evm.model.Chr10.1400	25.6289	40.7661	23.9804	29.3415	28.2366	44.8507	27.5159	18.9815	30.6477	31.6119	27.5833	30.0152	28.4229	29.1779	PFX28156.1 Docking protein 1
evm.model.Chr10.1012	20.1188	18.9087	18.9213	21.8496	20.9921	19.4651	18.5348	19.9271	19.6334	21.6721	21.3562	22.8422	22.1519	21.9968	XP_029182899.2angiogenic factor with G patch and FHA domains 1-like
evm.model.Chr10.1130	2.66349	3.57604	3.20178	3.86321	3.39468	3.59939	2.97194	2.49245	3.60152	4.352	3.56724	3.56211	4.26437	3.98028	XP_020610673.1protein FAM35A-like
evm.model.Chr8.1528	4.86774	2.3956	2.72703	3.28858	2.90011	3.23314	3.54765	1.75565	2.73707	2.47989	2.45418	2.65056	2.58143	1.91155	XP_044179476.1ATP-dependent DNA helicase Q-like 2
evm.model.Chr3.295	7.3649	7.29052	8.37319	8.15133	7.99451	7.53784	7.98953	7.43847	9.33647	9.02273	9.19464	8.98233	8.60938	8.20267	CAB4033155.1Hypothetical predicted protein
evm.model.Chr12.168	0	0	0	0	0	0	0	0	0	0.15114	0	0	0	0.152223	XP_031553285.1serine/arginine repetitive matrix protein 2-like
evm.model.Chr11.608	33.7026	28.0617	24.1788	23.4011	40.6802	36.577	29.2372	17.5603	29.5018	32.9564	32.1505	33.1511	30.2871	30.9045	XP_029209593.2uncharacterized protein LOC114973361 isoform X1
evm.model.Chr12.261	105.202	124.825	82.2712	132.662	89.3884	108.6	117.54	83.0907	160.133	133.111	105.936	121.095	106.604	102.7	XP_029194948.1protein lifeguard 1-like
evm.model.Chr11.23	0	0	0	0	0	0	0	0	0	0	0	0	0	0	XP_015754491.1PREDICTED: LOW QUALITY PROTEIN: uncharacterized protein LOC107334104
evm.model.Chr14.797	0.220479	0.77032	0.519124	1.14622	0.623171	0.784845	0.870111	0.323115	1.03792	0.797551	0.49697	0.879569	0.594866	1.02995	EDO44343.1predicted protein
Novel03760	0.27204	0.407129	0.346893	0.186632	0.973991	0.103287	0.191546	0.0458008	0.294031	0.351975	0.368983	0.2843	0.375274	0.241385	XP_015760061.1PREDICTED: uncharacterized protein LOC107339308 isoform X3
Novel02626	3.99957	2.08433	3.26617	3.48418	3.29266	1.91849	3.41663	4.79707	2.87562	3.46778	2.9922	3.46191	3.15914	3.37975	XP_044162975.1cation channel sperm-associated protein subunit epsilon-like
Novel00740	5.54892	4.88444	4.78631	5.47093	5.96941	2.68672	5.9084	5.28901	5.75088	5.48338	6.25333	7.30878	7.05445	6.65096	XP_029204282.2kelch-like protein diablo
evm.model.Chr3.1374	1.09392	1.30732	1.05917	1.60062	1.66072	0.821456	1.61031	1.10787	1.3657	1.75803	2.01003	1.87081	2.11457	1.64899	XP_029188812.2cysteine-rich secretory protein LCCL domain-containing 2-like isoform X2
evm.model.Chr3.1179.1	28.5918	47.035	33.2887	41.1978	39.0978	50.0062	41.5293	23.8137	46.702	50.018	39.9102	44.8605	39.9898	40.5753	XP_029194534.2rho-associated protein kinase 2-like isoform X1
evm.model.Chr12.469	11.0245	28.6065	26.7403	33.8858	22.3164	23.3404	58.5299	9.22709	50.8523	33.2218	51.8198	44.8242	36.1875	36.8021	XP_029198445.2sterol regulatory element-binding protein cleavage-activating protein-like
evm.model.Chr14.605	16.521	17.9989	18.6164	17.1699	16.9785	15.558	15.1115	16.2778	17.4002	18.7973	17.5842	19.3887	18.7874	18.8248	XP_044164403.1RNA 3'-terminal phosphate cyclase-like isoform X1
evm.model.Chr3.643	0	0	0	0	0	0	0	0	0	0	0	0	0	0	XP_015760324.1 tropomyosin-like
Novel03374	0	0	0	0	0	0	0	0	0	0	0	0	0	0	PFX22675.1putative RNA-directed DNA polymerase from transposon BS
evm.model.Chr14.665	13.5315	27.8171	22.4356	26.357	24.4896	25.7388	25.4895	10.0942	24.9717	26.1154	18.824	22.4496	21.4015	20.6239	XP_029188854.21-phosphatidylinositol 4,5-bisphosphate phosphodiesterase delta-4-like isoform X2
evm.model.Chr10.883	0.0211717	0	0	0.0197321	0	0	0.0324374	0	0	0	0	0	0	0	PFX33288.1Cyclin-dependent kinase 2
evm.model.Chr5.178	6.21324	9.43035	13.4917	9.16499	10.7658	8.33384	7.50307	5.59646	10.1319	9.78149	10.5194	11.0956	10.3644	10.1463	XP_044167943.1uncharacterized protein LOC122951968
Novel05652	29.9333	41.6973	26.4293	41.8925	33.6439	31.9343	40.8006	28.9658	37.1867	42.4292	37.696	45.6427	41.6082	40.9712
evm.model.Chr6.865	17.3021	17.3197	18.7424	19.1233	22.0832	15.0051	17.7672	15.958	17.408	20.3846	20.7516	23.3829	20.5513	21.122	XP_044176086.1eukaryotic elongation factor 2 kinase-like isoform X2
evm.model.Chr4.1375	27.0694	27.8363	30.3531	34.7109	35.6672	21.3334	28.5848	23.0447	32.4514	35.466	34.1498	38.5846	33.7009	32.3197	XP_029214191.2serine/threonine-protein phosphatase 6 regulatory ankyrin repeat subunit A-like isoform X2
evm.model.Chr2.849	0.624399	1.10717	1.06513	1.98853	1.14566	0.76097	1.69736	0.35039	1.66117	1.29107	1.11218	1.31142	0.767766	1.07591	RMX60864.1hypothetical protein pdam_00003507
evm.model.scaffold_746.8	0	0	0	0	0	0	0	0	0	0	0	0	0	0	CAB3981032.1Hypothetical predicted protein
evm.model.Chr14.186	32.0436	52.2435	40.3866	49.3771	47.0707	44.7191	47.778	23.7227	53.9592	57.4056	47.9015	53.3058	49.547	47.9108	XP_029197551.2YTH domain-containing protein 1-like isoform X2
evm.model.Chr10.1436	17.4253	27.1842	39.8973	35.7548	45.6474	54.2049	25.2241	38.2788	41.4307	20.7632	37.0262	39.2788	39.761	42.2063	XP_029213986.2homeobox protein MSX-2-like
evm.model.Chr3.1234	70.6045	60.1325	63.9672	67.599	65.8424	72.8889	58.3308	67.7134	61.4993	69.2797	65.4756	64.8316	62.3595	62.7327	XP_029198325.1Golgi SNAP receptor complex member 1-like
evm.model.Chr12.1217	0.171325	0.202773	0	0.12974	0	0.612624	0.144069	0	0.320569	0.157711	0.14847	0	0.371899	0.289992	CAB4002289.1Hypothetical predicted protein
Novel03110	0.283196	0.381762	0.510492	0.423547	0.428638	0.266954	0.522311	0.124714	0.561317	0.35286	0.473042	0.481755	0.310964	0.157086	PFX13577.1putative RNA-directed DNA polymerase from transposon BS
evm.model.Chr10.1423	15.7276	17.172	17.1627	19.3978	23.3526	12.0853	19.8661	15.1208	20.9612	22.6357	19.0668	21.0015	20.391	20.8442	XP_044179474.1transcriptional protein SWT1-like
evm.model.Chr8.1105.1	8.36116	14.0186	13.8013	17.6033	12.5505	4.61227	13.4979	6.94733	19.3964	26.1018	18.5361	20.5085	18.0921	18.4133	XP_029201092.2 solute carrier family 22 member 5-like
evm.model.Chr14.239	1.50563	0.552553	0.289385	0.353701	0.229394	0.630709	0.640752	0.526119	0.75228	0.942171	0.309732	0.416355	0.792203	0.522983	XP_029195883.2mucin-5AC-like isoform X1
evm.model.Chr12.1410	0	0.133598	0	0	0	0	0	0	0	0.207818	0	0	0	0	XP_044180255.1uncharacterized protein LOC122961606
evm.model.Chr5.310.1	70.0876	88.5272	73.8475	76.1005	84.7461	79.2324	70.2378	65.265	77.316	82.9874	81.6212	81.1466	82.2977	80.3762	XP_029203219.2phosphatidylinositol 3,4,5-trisphosphate 3-phosphatase TPTE2-like
Novel04923	2.74363	1.29024	4.21883	1.31348	2.06544	2.08651	1.58979	3.23043	1.33322	2.16656	2.1211	0.952347	2.03472	1.78102	XP_015774065.1 RNA-directed DNA polymerase from mobile element jockey-like
evm.model.Chr13.811	10.2639	16.7365	12.8401	13.9411	15.6324	14.3088	13.0305	6.23227	15.5702	16.8891	16.525	18.0899	16.2231	15.2839	XP_029192933.2ceramide kinase-like isoform X2
evm.model.Chr3.144	49.7059	55.8584	48.6928	61.3721	57.8979	44.2906	58.5055	44.8207	62.1362	66.8449	56.804	57.2412	56.1604	57.6319	XP_029194225.1WD repeat-containing protein 5-like
Novel03261	1.88101	2.71269	4.83206	4.40959	4.46045	2.8545	7.0967	1.05954	3.57251	5.97171	4.52565	4.1818	3.67012	4.0102
Novel04561	15.0483	14.8559	16.5824	15.5595	17.2691	15.9527	15.2838	15.5131	17.6653	15.6913	15.3	17.6125	16.4484	16.7654	PFX28952.1hypothetical protein AWC38_SpisGene6312
evm.model.Chr2.812	0	0	0	0	0	0	0	0	0	0	0	0	0	0	XP_029189546.2DNA polymerase kappa-like
Novel01569	0.322225	0.32197	0.483159	0.359518	0.492886	0.13606	0.35741	0.759386	0.324862	0.460101	0.527197	0.486661	0.465979	0.253014	XP_044179230.1gastrula zinc finger protein XlCGF71.1-like isoform X2
evm.model.Chr9.146	40.6494	38.8356	39.3495	43.1802	47.7507	40.6601	40.9243	39.147	43.3466	47.7621	46.6477	46.5343	47.1301	46.4273	XP_029186901.2integrator complex subunit 12-like
evm.model.Chr6.1232	181.032	97.7532	137.046	142.491	150.323	68.7439	130.943	154.737	106.516	100.045	122.408	146.417	134.604	143.301	XP_044169714.1cysteine and glycine-rich protein 1-like
evm.model.Chr4.554	8.36769	5.55705	4.63066	5.04066	5.95058	4.81694	5.63568	9.3711	11.1831	9.89156	3.83046	6.16936	6.17463	5.9809	XP_029196443.1galanin receptor 2a-like
evm.model.Chr3.385	28.1416	32.6446	37.8198	37.9519	44.6565	24.6485	39.3919	30.7811	36.7034	39.2052	44.3149	42.52	42.7059	43.7566	XP_029195165.2protein-L-isoaspartate(D-aspartate) O-methyltransferase-like
evm.model.Chr11.570	43.7017	34.3023	48.95	44.156	38.3092	33.7998	45.7922	40.7098	36.0511	56.2268	67.129	74.3759	71.009	67.3694	PFX26066.1Dynein light chain roadblock-type 2
Novel05760	0.645626	0.701429	2.38692	1.40782	2.29125	0.262027	1.05544	1.77782	0.586337	0.439563	0.500932	0.929953	1.04786	0.986869
Novel02068	35.42	39.2937	29.8447	41.9187	31.784	45.9939	39.3629	46.2735	20.917	22.4128	29.2525	27.6476	37.0214	34.8491	PFX16381.1hypothetical protein AWC38_SpisGene19347
evm.model.Chr10.1822	9.483	7.72401	11.2006	10.4432	7.71539	7.93437	11.4555	9.52772	8.32934	7.95352	6.71082	6.79001	6.88236	7.32714	XP_044173393.1short transient receptor potential channel 5-like isoform X1
evm.model.Chr12.976	0	0	0	0	0	0	0	0	0	0	0	0	0	0	PFX27573.1B-box type zinc finger protein ncl-1
evm.model.Chr14.1172	0	0	0	0	0	0	0	0	0	0	0	0	0	0	CAB4026037.1Hypothetical predicted protein
Novel00374	0.367704	0.58677	0.419125	0.813207	0.542225	0.270381	0.83025	0.861576	0.551039	0.4127	0.487758	0.613325	0.509847	0.433732	XP_044171719.1adenosine receptor A3-like
evm.model.Chr9.42	18.1996	21.1157	20.9958	36.5185	21.8028	16.6032	29.7374	18.8998	36.5421	31.1248	24.836	23.5314	24.8916	24.4026	XP_029181041.1E3 ubiquitin-protein ligase XIAP-like
evm.model.scaffold_735.26	0.246007	0.468456	1.09122	0.481694	0.51529	1.27603	0.835439	0.677445	0.562135	1.16385	0.537767	0.849995	1.20355	1.36948
Novel06092	30.7288	32.4309	18.8553	29.6228	23.4442	20.4032	28.5814	35.7957	38.2006	33.2617	28.0195	27.3681	22.9541	22.2738
evm.model.Chr1.1136	1196.42	523.826	857.243	738.528	814.247	678.846	655.021	1318.4	628.502	622.723	752.654	715.267	795.893	836.594	PFX25865.140S ribosomal protein S19
evm.model.Chr1.1357	69.8578	92.84	69.6414	75.8721	85.5973	85.2148	72.1982	62.5872	74.8702	82.716	80.495	85.1283	83.0075	83.0709	XP_015754117.1 growth hormone-regulated TBC protein 1-A-like
evm.model.Chr5.1437	2.47486	4.39371	4.45892	4.98153	4.72926	2.95693	4.9821	1.49856	4.63325	4.94495	3.94881	4.83955	3.85297	4.36439	XP_015768784.1 relaxin receptor 2-like isoform X2
evm.model.Chr12.665	0.876588	3.12033	0.926265	3.67071	2.27758	1.74571	3.06363	0.75519	3.66476	1.97362	2.04174	2.39811	1.95264	2.361	KXJ11506.1Coiled-coil domain-containing protein 12
evm.model.Chr7.554	1.35936	1.14833	1.48999	3.24558	2.15706	0.709975	1.97698	1.01642	3.7793	2.55987	1.71004	1.88654	1.8789	2.52862
evm.model.Chr12.1203	8.45241	10.6055	7.81646	11.3907	8.39093	7.16369	10.1626	7.13896	11.6804	12.8804	9.93356	12.6157	11.4305	11.0816	PFX30687.1E3 ubiquitin-protein ligase TRIM71
evm.model.Chr7.1019	1.64729	1.65029	1.74746	1.7769	2.37115	1.18851	1.44536	1.49808	1.40189	1.88465	1.60477	2.23776	2.00466	1.97168	XP_044174415.1F-box/WD repeat-containing protein 2-like
evm.model.Chr7.209	30.4807	34.6245	43.1401	43.1913	42.7146	25.5995	40.3886	42.869	47.6739	42.1115	45.2936	50.0305	49.7052	49.6078	XP_029211436.2tropomyosin-1, isoforms 9A/A/B-like
Novel00713	9.78	5.74056	2.57921	6.79501	4.53407	4.44646	4.48568	10.7901	5.40425	5.06431	6.04057	4.99711	4.50593	3.59505
Novel05422	2.28487	1.63218	1.52964	2.12131	2.36286	1.48031	1.52726	2.51056	2.10394	2.36297	2.03811	2.15278	2.07213	1.98216	XP_044170720.1uncharacterized protein LOC122954823 isoform X2
evm.model.Chr4.1171	1.79652	2.0228	2.26824	2.55921	1.49455	1.36567	1.94105	1.48748	2.78855	2.39569	1.7412	3.00987	2.2471	2.13712	XP_029192531.2uncharacterized protein LOC114958841
evm.model.Chr7.227	14.3171	14.5557	10.284	17.2422	12.877	14.8872	19.9495	10.2853	15.6512	15.9126	12.9596	13.3539	11.3599	11.6934	XP_029208927.1potassium channel subfamily K member 9-like
Novel05252	29.3594	24.8793	45.4378	33.7363	40.8851	34.9295	32.862	35.1051	28.8484	35.2981	41.1056	38.8218	40.6467	39.9928
evm.model.Chr3.771	18.2759	15.0781	25.2268	22.9058	26.6658	8.82073	21.144	17.0256	19.7239	22.7853	25.0582	28.143	25.2869	25.0819	PFX18152.1putative zinc metalloproteinase
evm.model.Chr12.1088	9.44235	10.2887	7.18769	11.2614	6.25846	10.9253	9.53098	6.79274	11.0336	10.4538	8.15557	9.92263	8.60415	8.56581	XP_044178870.1neuroligin-4, X-linked-like
evm.model.Chr3.661	1.12214	3.72297	6.65854	12.9058	2.46488	3.94491	19.841	0.812492	8.86772	17.6907	11.1027	11.0663	9.31275	9.04068	XP_044173853.1 golgin subfamily A member 4-like
evm.model.Chr12.1009	211.816	166.114	177.313	190.752	167.837	192.871	169.926	199.383	173.125	176.008	179.925	182.286	188.531	196.233	XP_029200416.2uncharacterized protein LOC114965032
evm.model.Chr12.741	15.3154	24.9873	16.7074	19.6226	23.7889	16.9136	20.19	10.5556	22.0667	23.5294	21.437	22.9559	19.435	19.3897	XP_029196145.2polycystic kidney disease 1-related protein
evm.model.Chr7.520	13.1461	13.8986	17.2031	16.2631	17.1514	12.232	13.1561	12.8641	16.6289	16.6176	16.569	18.5368	18.7663	18.3421	XP_029207204.1mitochondrial nicotinamide adenine dinucleotide transporter SLC25A51-like
evm.model.Chr10.507	41.7504	25.104	29.3645	28.2553	30.1943	30.0279	32.0096	28.6504	25.8602	31.6287	28.0235	30.2059	31.4721	31.0806	XP_029186068.2leucine-rich repeat-containing protein 28-like isoform X1
evm.model.Chr4.116	1.49939	1.45195	1.33689	1.20106	1.76446	1.19452	1.28405	1.06343	1.08426	1.41604	1.42435	2.09907	1.74541	1.83439	XP_029212151.1uncharacterized protein LOC114975989
evm.model.Chr8.571	0.786934	0.624343	0.414361	0.874099	0.62137	0.522111	0.621057	0.0579408	0.589928	0.832383	0.46776	1.19484	0.901789	0.890246	XP_044178362.1somatostatin receptor type 5-like
Novel03286	0.113089	0.380057	0.170776	0.276695	0.130059	0.130297	0.217448	0.0913662	0.22604	0.262014	0.134371	0.324995	0.138471	0.0869798	PFX13896.1hypothetical protein AWC38_SpisGene21991
evm.model.Chr10.1749	1.64168	4.53229	1.75492	6.00223	3.37276	3.0877	4.55133	1.12992	6.7485	4.07017	2.65169	3.4309	3.12155	3.38412	XP_044175601.1A disintegrin and metalloproteinase with thrombospondin motifs 6-like
evm.model.Chr5.77	4.67072	4.72356	5.50632	5.52863	5.72451	4.39336	5.21443	4.47934	5.0649	6.04633	5.54284	6.42953	6.4827	6.36082	XP_044175270.1nudix hydrolase 24, chloroplastic-like
evm.model.Chr3.126	4.11834	3.2702	5.21832	4.86921	6.96362	3.46719	4.21093	4.74171	5.86105	4.28546	4.68063	7.36298	6.64126	6.96244	CAB3985064.1Hypothetical predicted protein
Novel00419	2.72026	6.61312	6.46666	5.62157	6.8492	4.16703	7.0287	0.480028	6.93094	8.77797	8.56002	9.01307	7.42334	6.81212
Novel00609	0.436437	0.923137	0.998315	1.24803	0.93862	0.98338	0.812144	0.297969	1.11226	1.28308	1.01718	1.08703	1.04184	1.06159	XP_044173758.1protein mono-ADP-ribosyltransferase PARP12-like
evm.model.Chr8.934	9.97727	14.1069	12.7002	14.8483	14.1901	13.3258	15.446	7.90587	15.1447	16.3481	15.8362	17.8149	15.6379	14.6345	EDO38746.1predicted protein
evm.model.Chr6.215	0	0	0	0	0	0	0	0	0	0	0	0	0	0	XP_029208874.2uncharacterized protein LOC114972580
evm.model.Chr14.468	0.0568249	0.242668	0.130311	0.287176	0.333662	0.109347	0.135661	0.051678	0.254628	0.529507	0.148674	0.0612612	0.125554	0.302945	PFX32198.1Protein MB21D2
evm.model.Chr5.152	77.2761	90.9827	72.0095	95.9042	60.4772	77.6837	90.3408	71.511	103.721	95.8902	69.4371	69.9698	72.6083	70.7255	XP_029208332.2V-type proton ATPase subunit S1-like
Novel00724	0.953806	0.7149	1.49032	2.7132	1.18652	0.206025	2.86071	1.30488	1.72003	1.97104	2.41092	1.80128	1.27617	1.46234
evm.model.Chr7.438	25.2035	43.9987	25.089	38.9118	25.9984	37.5488	35.4794	20.1184	44.9181	38.7497	35.0265	36.1142	31.1173	31.4134	XP_032230039.2BAG family molecular chaperone regulator 3 isoform X1
evm.model.Chr6.1151	20.6071	22.723	19.7591	22.6339	26.092	28.1399	18.5532	21.5207	19.8669	24.8943	26.6371	28.8381	25.6938	23.9956	XP_044174914.1TNF receptor-associated factor 6-like isoform X2
Novel05155	0.249489	0.8025	0.265977	0.573944	0.318243	0.283109	0.887099	0.294141	0.955182	0.835235	0.386092	0.376634	0.269984	0.280852
evm.model.Chr11.1211.2	7.96466	9.9412	10.4135	8.14881	9.6876	12.1133	8.62452	8.37363	9.29323	8.60282	9.88605	9.78033	9.67356	9.86344	XP_029203703.2ribonuclease kappa-like isoform X1
Novel03435	0.375032	0.489975	0.441592	0.456364	0.336094	0.303335	0.503173	0.36773	0.47961	0.459976	0.369888	0.715193	0.512994	0.485925	XP_015763307.1PREDICTED: uncharacterized protein LOC107342338
Novel01944	0.680315	1.0154	0.546326	0.691739	0.58255	0.778803	0.959248	0.439789	0.99003	0.74705	0.632613	0.833508	0.892422	0.789437	XP_044182599.1tetratricopeptide repeat protein 28-like
evm.model.Chr8.505	2.74459	5.05506	6.01079	6.30052	6.04705	3.4501	8.09011	2.93282	7.09365	6.34944	7.06678	6.3568	5.85255	6.33676	XP_029180315.2beta-1,3-galactosyltransferase 5-like
evm.model.Chr3.442	16.598	12.2951	21.8518	18.3265	18.4507	15.8753	17.5846	19.3068	16.0142	17.5322	19.6517	18.0605	16.2608	17.6749	XP_015757034.1 cell cycle checkpoint protein RAD1-like isoform X1
evm.model.scaffold_485.3	0	0	0	0	0	0	0	0	0	0	0	0.166471	0	0	PFX13707.1Retrovirus-related Pol polyprotein from transposon opus
evm.model.Chr4.897	32.6112	49.2135	39.1998	46.1751	46.0904	35.7185	42.7374	29.5453	51.8494	50.917	45.2712	47.3118	44.1375	44.6951	XP_029199285.2Hermansky-Pudlak syndrome 1 protein homolog
evm.model.Chr11.1	0	0	0	0	0	0	0	0	0	0	0	0	0	0	CAB3990778.1E3 ubiquitin- ligase pub2
evm.model.Chr3.435	16.3543	45.7608	26.0055	47.4052	18.326	24.1711	38.1446	11.9514	48.4094	37.701	29.2067	40.8388	29.5899	29.8634	XP_029194294.2T-box transcription factor TBX10-like
evm.model.Chr8.310.1	172.956	166.159	252.636	160.841	195.53	211.743	167.575	170.639	170.54	147.94	171.673	179.951	184.345	183.358	XP_029212874.2 6-phosphogluconate dehydrogenase, decarboxylating-like
evm.model.Chr6.753	2.20729	8.49294	3.62953	5.18607	5.52127	5.23998	5.33564	1.0117	6.18426	6.96248	5.96638	6.05979	5.26553	4.93144	XP_020609974.1protein piccolo-like
evm.model.Chr4.134	120.187	59.8689	97.6484	104.136	100.387	85.4965	123.815	72.8021	91.866	123.05	92.0595	110.963	115.802	115.191	XP_015779330.1 dual specificity protein phosphatase 7-like
evm.model.Chr4.273	12.3986	13.3961	12.6239	13.4454	13.3702	14.5319	12.0978	12.806	13.7201	14.6338	14.1206	14.1435	14.5447	14.3358	XP_029192036.2peptidyl-prolyl cis-trans isomerase FKBP62-like
evm.model.Chr3.5	34.8476	64.6507	72.409	73.5214	88.4413	44.8986	61.0816	29.5412	67.3862	91.9214	82.9055	77.1321	67.8518	72.7983	XP_044173562.1intraflagellar transport protein 172 homolog isoform X2
evm.model.Chr6.642	8.78734	7.97626	6.85414	7.99684	9.85187	9.1488	8.68175	9.92715	8.67238	9.79128	6.58879	8.31947	7.05062	8.48489	XP_029193077.21-phosphatidylinositol 4,5-bisphosphate phosphodiesterase zeta-1-like
evm.model.Chr4.423	0.972547	2.34534	1.06983	3.34174	1.96819	1.38468	1.80027	0.881494	2.165	1.87921	1.24969	1.75508	1.44987	1.53151	XP_029194476.2chymotrypsinogen 2-like
evm.model.Chr4.1866	28.0784	50.6181	47.7045	51.0936	55.6831	41.1799	40.5505	26.4822	51.9165	50.9842	54.6963	60.6123	53.8683	56.1381	XP_029196943.2fibroblast growth factor receptor 4-like
evm.model.Chr2.318	0.275573	0.518474	0.259529	0.379903	0.503028	0.319859	0.381561	0.182364	0.383579	0.423614	0.340438	0.338561	0.376594	0.269595	XP_044162784.1hapless 2-like isoform X1
evm.model.Chr1.341	1.32999	1.43239	1.43902	1.1104	1.36386	0.872779	1.62926	1.52491	1.5021	2.33938	1.08041	1.84814	1.77056	1.73916	CAB3987875.1Hypothetical predicted protein
evm.model.Chr7.521	50.6775	70.6434	67.9011	65.6566	73.8865	70.6323	66.3073	36.8085	62.9041	70.3237	71.6487	76.1785	76.6611	74.6213	XP_029207197.1sperm flagellar protein 1-like
Novel02715	4.22327	4.10946	4.56664	4.18664	5.21884	3.41591	4.49544	3.58315	4.75914	4.58561	4.88413	5.75484	4.79471	4.97714	XP_044163645.1protein crumbs homolog 1-like
evm.model.Chr9.1797	271.449	227.719	220.796	273.388	190.835	199.344	223.274	334.983	250.088	266.169	201.992	201.388	209.413	204.296	XP_015774801.1 alanine--tRNA ligase, cytoplasmic-like
Novel03769	0	0	0	0	0	0	0	0	0	0	0	0	0	0	CAB3980508.1Retrovirus-related Pol poly from transposon
evm.model.Chr2.692	39.0653	82.131	58.4311	68.1384	58.4575	64.6333	68.066	31.4033	72.717	67.2635	64.8938	70.1144	58.3955	57.9537	KXJ13369.1 Tankyrase
evm.model.Chr5.1045	0.971344	6.39719	2.50817	3.04172	3.95145	1.57364	3.81192	2.52179	6.5269	5.43619	3.12738	6.55239	3.55722	2.56677
evm.model.Chr14.317	9.17935	6.68362	7.48477	8.49162	9.09567	7.75925	7.05778	7.06289	7.50046	8.65666	6.07708	7.8802	8.77053	7.61828	XP_029188932.2NADH-cytochrome b5 reductase-like isoform X2
evm.model.scaffold_756.26	0.21727	0.405088	0.344291	0.82015	1.17787	0.149132	0.648908	0.482579	0.53075	0.302382	0.278249	0.237815	0.496195	0.244565	XP_020604909.1nuclease EXOG, mitochondrial-like
Novel04704	0.623536	2.47747	1.37267	1.40962	0.79139	3.40076	1.69862	0.167132	1.72688	2.01432	1.20402	1.39532	1.40628	1.01212	XP_044181356.1uncharacterized PE-PGRS family protein PE_PGRS3-like isoform X2
Novel01896	0	0	0	0	0	0	0	0	0	0	0	0	0	0	PFX17485.1GREB1-like protein
evm.model.Chr3.742	19.9005	43.9856	29.2382	66.0841	24.9387	23.0347	72.3537	25.8846	72.1644	54.0713	42.6525	47.1806	46.1032	45.0606	XP_015776386.1 aquaporin-5-like
evm.model.Chr2.1277	10.4304	10.3139	11.0982	12.2546	9.6577	9.75995	10.1935	8.90921	11.1936	14.9363	9.6693	12.1826	12.444	12.7049	CAB3977982.1Hypothetical predicted protein
evm.model.Chr4.1846	15.3976	31.2878	17.9111	21.9742	24.5879	24.3681	23.2942	14.3772	39.4851	24.1787	24.4546	24.7999	21.7569	21.1869	EDO31184.1predicted protein
Novel05835	6.38816	6.37983	5.04394	6.86439	4.28576	5.66613	6.67057	7.08984	6.54983	8.13498	5.45863	5.4916	6.27771	6.34689	XP_015760473.1PREDICTED: uncharacterized protein LOC107339683
evm.model.Chr11.1072	1.78754	2.22718	2.41322	3.95379	1.9044	2.38756	2.92897	2.03172	3.24042	2.17884	3.2931	2.10001	1.91956	2.80152	XP_044183323.1dynein light chain roadblock-type 2-like
evm.model.Chr2.872	29.0078	27.2002	36.1614	29.1282	40.2209	34.8002	32.0334	26.4516	34.956	36.5665	32.8429	39.649	41.1682	38.9304	XP_022801663.1scaffold protein salvador-like isoform X3
evm.model.Chr13.608.1	0.888597	1.23133	1.05145	1.33346	1.02892	0.940293	1.03708	0.703381	1.54504	1.16377	1.11314	1.20091	1.27526	1.18092	PFX15329.1Reversion-inducing cysteine-rich protein with Kazal motifs
evm.model.Chr12.1481_evm.model.Chr12.1476	0.978196	1.31221	0.626051	1.46729	0.659231	0.683594	1.0182	0.810411	1.52433	1.1732	0.624909	0.826198	0.855904	0.803031	XP_044179808.1bile acid-CoA:amino acid N-acyltransferase-like
evm.model.Chr3.699	0.22909	0.52883	0.290423	0.79099	0.641645	0.455922	0.742862	0.179123	0.963877	0.649651	0.390489	0.374107	0.418828	0.497478	XP_029201917.2counting factor associated protein D-like
evm.model.Chr14.947	5.20345	5.3532	5.75819	9.22946	9.42214	4.36078	9.09935	5.95427	9.04278	9.65764	9.91941	9.65162	9.80359	11.9363	XP_015780454.1 retinol dehydrogenase 8-like isoform X1
evm.model.Chr5.526	91.637	87.1795	73.5393	73.4852	79.8523	89.448	72.0296	84.4094	79.6032	84.6994	74.5506	64.523	70.465	67.9409	XP_029180414.2palmitoyltransferase ZDHHC15B-like isoform X1
evm.model.Chr4.887	0.550168	0.302612	1.37139	0.294633	0.89018	0.986415	0.331393	0.501949	0.315727	0.354465	0.202668	0.222678	0.227308	0.230386	XP_044172728.1uncharacterized protein LOC114965428 isoform X2
evm.model.Chr9.630	2.54937	4.99063	2.36072	4.37276	6.19334	3.29585	4.08059	0.816937	4.21765	4.72804	4.17017	4.84237	4.94128	8.56813	XP_015765136.1 E3 ubiquitin-protein ligase MIB1-like
evm.model.Chr5.522	1.01395	1.40868	1.53206	2.28987	1.3695	1.128	1.94904	1.8634	1.71206	2.18146	1.50349	1.7017	1.92149	1.60572	XP_029180418.2transmembrane protein 187-like
evm.model.Chr4.454	17.0765	16.4907	23.3238	24.5024	23.1228	12.0297	23.5349	15.0949	22.7524	23.4907	23.2116	22.2475	21.3645	21.6991	XP_015760688.1 synaptotagmin 1-like
evm.model.Chr4.953	4.96064	4.63679	5.53792	4.19872	6.9963	3.39294	4.06387	4.77386	4.80695	6.26068	5.81129	6.60538	6.61118	5.85329	XP_015770979.1 bombesin receptor subtype-3-like
Novel05135	4.42813	5.888	3.91572	5.42661	5.99055	4.90301	5.66305	9.54743	8.61778	10.6082	6.75358	6.32373	7.52417	7.53206	XP_015749964.1 small cysteine-rich protein 3-like
Novel00633	2.12584	1.19839	2.26276	1.64693	1.90564	1.46128	1.73421	2.41592	1.76821	1.42105	1.78142	1.62437	1.93891	1.89944
Novel02903	0.809635	0.642451	0.92694	0.654071	0.695475	0.885373	0.507208	0.649982	0.694755	0.656152	0.655575	0.722128	0.458693	0.558089	KXJ28040.1Serine/threonine-protein kinase Chk1
evm.model.Chr7.115	3.39811	4.15675	2.81479	5.48772	3.26553	2.07757	4.92328	1.72302	4.80955	5.72475	4.08439	5.72395	4.41157	3.71198
evm.model.Chr4.251	261.965	209.968	261.616	205.285	250.553	243.218	233.653	319.855	212.127	215.505	255.607	208.148	216.118	215.063	XP_029189079.1protein mago nashi homolog
evm.model.Chr3.1317	36.8396	25.9311	43.6964	39.4617	47.129	14.9543	42.0228	39.1324	31.4894	35.2921	46.2694	33.7372	32.4838	34.261	XP_015754368.1 armadillo repeat-containing protein 1-like
Novel06218	1.57586	1.08415	1.76228	1.15608	1.66069	1.12896	1.24427	1.63097	1.49361	1.38215	1.59651	1.64887	1.55432	1.2287	XP_044168323.1piggyBac transposable element-derived protein 4-like
evm.model.Chr13.393	194.889	147.804	274.967	190.468	191.084	187.227	189.899	254.855	194.513	171.371	241.137	208.074	205.956	210.226	EDO36230.1 predicted protein
evm.model.Chr9.316	0.433141	1.02773	1.21096	1.89003	1.45789	0.633135	1.50593	0.727491	1.51225	1.37271	0.49105	0.485205	0.847016	0.952711	XP_022807537.1insulin-like growth factor-binding protein 2
Novel04606	0.414334	1.08375	0.618571	0.69875	0.864211	0.561994	0.762642	0.302463	0.750944	1.03172	1.17183	1.29597	1.02494	1.20435	XP_044180900.1G-protein-signaling modulator 2-like
evm.model.Chr6.678.3	10.545	13.8793	10.6376	12.4429	9.94813	15.1541	11.7838	10.9888	14.099	10.8082	10.6044	15.8827	10.3352	12.8511	XP_029213405.2cleavage and polyadenylation specificity factor subunit 4-like isoform X1
Novel03770	23.2264	51.8115	18.02	35.2178	37.5092	28.5497	30.4918	24.8676	36.9251	24.3307	32.0432	30.1627	30.749	31.5365	CAB4020919.1Hypothetical predicted protein
evm.model.Chr7.670	7.31154	9.77368	10.9074	10.0409	11.6869	10.6234	11.2967	6.86141	9.57573	11.5558	10.5187	13.0668	12.1378	10.7222	XP_029198955.2stomatin-like protein 1 isoform X2
evm.model.Chr7.107	0.551797	0.881296	0.489594	3.25282	1.04119	1.10824	1.00838	0.651154	1.60793	0.571328	0.633663	1.43624	0.617381	0.900236	XP_029190865.1galactosylgalactosylxylosylprotein 3-beta-glucuronosyltransferase 3-like
evm.model.Chr4.726	38.3743	71.5321	43.5767	29.0916	44.188	63.31	34.2934	33.8373	34.4788	31.1519	39.2712	49.3548	42.1496	43.1484	XP_029197894.2methanethiol oxidase isoform X1
evm.model.Chr10.1788	18.9682	31.3581	30.2081	32.1801	29.7236	23.2809	31.9715	14.7996	32.0025	37.0958	28.4275	33.1424	29.5097	28.2448	XP_044174930.1actin-related protein 5-like
evm.model.Chr12.1071	0.327538	0.0886036	0.294712	0.125293	0.246878	0	0.0498223	0.393378	0	0	0.0648755	0.0670315	0.0519633	0.134896	CAB3985731.1Hypothetical predicted protein
Novel00398	0	0	0	0	0	0	0	0	0	0	0	0	0	0.0345249	XP_015748780.1 neurogenin-1-like
evm.model.Chr6.634	23.5323	18.7895	19.7784	23.5449	23.9831	15.1037	21.4861	21.2845	18.8011	24.1222	23.3258	24.5814	23.154	23.655	PFX17781.1Protein alan shepard
Novel02572	0	0	0	0	0	0	0	0	0	0	0	0	0	0	XP_044183243.1tetratricopeptide repeat protein 28-like
evm.model.Chr14.341	1.97769	3.91354	3.60612	7.17533	3.67427	1.28605	5.40204	3.92689	5.73883	4.18478	4.65037	3.79198	3.7568	4.48719	XP_029184884.1dynein light chain Tctex-type 5-B-like
evm.model.Chr4.480.1	7.98176	11.8647	9.70028	15.9855	11.0507	6.14922	14.2781	8.06147	13.8686	13.2913	10.4919	11.6977	10.1896	10.1807	PFX32117.1 putative potassium channel protein YugO
evm.model.Chr3.1064	274.195	323.82	345.847	395.854	281.878	313.791	587.53	184.279	531.077	675.394	390.195	442.877	421.738	418.088	XP_015774504.1 Krueppel-like factor 11 isoform X1
evm.model.Chr2.567	2.77349	6.27188	3.79992	3.7283	4.66307	5.31756	4.21245	1.2796	5.10321	5.81005	5.12682	6.26073	5.44499	5.77317	XP_029189792.2peroxisome assembly factor 2-like
evm.model.Chr10.591	0.0662467	1.59011	0.0552812	1.24356	1.50476	0.0974026	0.72049	0.0295778	1.54133	0.0816462	1.46416	0.151915	0.0659108	0.145199	XP_015760571.1 ankyrin-1-like isoform X4
Novel02119	3.38582	4.25453	2.99787	3.08558	2.54455	2.83646	3.74571	2.97658	1.77084	2.97326	5.35602	6.00591	6.45195	7.17793
evm.model.Chr9.415	22.1401	24.2802	25.5886	25.8254	25.4413	32.5348	26.4923	20.7634	24.3048	27.1805	25.6808	24.6126	24.3771	24.5672	XP_029187692.2zinc finger CCHC domain-containing protein 7-like
evm.model.Chr8.349	0	0	0.0502927	0.115132	0.157618	0.0594275	0.0528253	0	0	0.0578275	0.107163	0	0	0.116484	XP_029187267.2ras-related protein Rab-6-like
Novel03998	0.430891	2.28487	1.44016	1.51677	1.39324	2.34514	1.57963	0.0400378	2.62125	2.60409	2.40902	2.25003	1.43233	1.47343
Novel05615	0	0	0.0134804	0	0	0	0.00572136	0	0	0	0	0	0.0067269	0	XP_044166706.1uncharacterized protein LOC122950773
evm.model.Chr3.797	7.07393	17.5573	5.79663	12.9944	8.6134	9.21257	8.67335	6.09922	14.5241	12.7517	7.08329	9.73333	9.61945	9.9388	XP_015748125.1 heat shock 70 kDa protein 12A-like
Novel03117	4.21876	3.88163	4.53117	5.14649	4.80855	4.05762	4.0453	3.88875	4.60338	5.26258	4.53212	5.56529	4.91331	5.04977	CAB3987875.1Hypothetical predicted protein
evm.model.Chr9.1687	58.7932	51.5227	62.5117	53.1042	53.0614	50.623	54.521	62.5195	49.371	48.3428	57.1104	50.1361	50.3197	49.6591	XP_029186541.2transcription and mRNA export factor ENY2-like
evm.model.scaffold_735.23	0	0.0418105	0	0.0323722	0	0	0.0705308	0	0	0	0	0	0	0	KXJ25564.1Transposon Tf2-6 polyprotein
evm.model.Chr5.1099	4.15878	5.71531	3.67301	7.21856	5.10584	3.91694	4.44578	4.14295	4.91093	5.31049	4.45578	3.88404	4.61888	4.27012	EDO38172.1predicted protein
evm.model.Chr10.55	16.5015	19.9629	19.9511	20.7129	21.4171	14.6692	23.0198	14.7625	23.4713	25.044	21.6684	21.967	20.7335	20.5709	XP_029186415.2structural maintenance of chromosomes protein 5-like
evm.model.Chr8.1313	19.0509	24.658	21.3351	29.291	20.1384	20.2397	25.3808	16.8629	25.9722	22.5475	17.5753	20.5629	20.1273	20.7384	XP_015776137.1 endothelin-converting enzyme 1-like
evm.model.Chr2.520	33.5491	32.2215	47.9409	30.5702	36.9284	30.083	30.02	40.8801	29.4221	33.4751	40.4752	33.0531	35.9075	37.0322	XP_029203072.139S ribosomal protein L49, mitochondrial-like
evm.model.Chr9.842	12.856	12.7653	14.4133	14.6629	14.4521	13.8977	13.993	12.481	15.0819	16.2413	15.7002	16.2432	16.2471	16.4278	PFX32235.1Ubiquitin-conjugating enzyme E2 D1
evm.model.Chr7.581	60.486	81.0556	45.5006	80.4845	66.82	57.2672	69.0839	49.6795	72.0585	75.6444	66.7283	63.9997	65.9872	64.8163	XP_015757415.1 interferon regulatory factor 1-like
evm.model.Chr5.814	3.15096	7.1506	4.48937	4.96201	5.5159	3.87315	6.00043	2.3875	6.16635	6.09562	5.70954	6.54904	4.58286	4.27896	XP_029213362.2sushi, von Willebrand factor type A, EGF and pentraxin domain-containing protein 1-like
evm.model.Chr7.1217	0.141841	0.0738786	0.0837343	0.082124	0.0336715	0.115823	0.137557	0.0188606	0.0560776	0	0	0.0958204	0.0788684	0.0547057	XP_029183138.1G2/M phase-specific E3 ubiquitin-protein ligase-like
evm.model.Chr4.1523	0.574024	0.459849	0.184947	0.370865	0.381644	0.158501	0.376382	0.247387	0.208914	0.326801	0.20296	0.330417	0.0461456	0.206085	XP_015776766.1 heparanase-like
evm.model.Chr10.980	63.4135	45.1908	94.3046	66.8151	111.914	28.3795	64.6866	53.5843	78.7473	92.279	70.9215	94.6745	93.7548	92.2356	XP_015770902.1 neural cell adhesion molecule 2-like isoform X2
Novel04123	0	0	0.00515918	0.00519821	0	0	0.00288617	0.00594856	0	0	0	0	0	0	PFX27244.1Carboxypeptidase D
Novel05373	2.18702	5.1014	3.90619	5.74167	3.43338	3.36918	6.64891	1.02653	7.04782	6.50856	4.5316	5.27796	4.80309	4.39147	XP_044178512.1protein NLRC3-like isoform X3
evm.model.Chr5.1000	21.352	38.102	23.7084	36.2725	29.2191	23.5922	33.4059	14.6513	40.8546	43.9949	31.2655	36.4625	33.8602	33.9536	XP_044171252.1 protein mono-ADP-ribosyltransferase PARP14-like
evm.model.Chr6.533	57.165	52.8975	69.0176	68.567	49.3428	117.235	62.9828	57.8076	71.2484	78.7721	57.7838	60.7249	61.9094	61.2988	XP_044183923.1eukaryotic peptide chain release factor GTP-binding subunit ERF3A-like isoform X2
Novel00607	12.0027	30.6025	27.9078	13.9911	15.0683	22.0046	22.3329	12.316	14.2966	17.3619	19.1013	20.2979	18.2864	18.3962	EDO46576.1predicted protein
evm.model.Chr9.1218	34.6505	27.0347	24.7516	29.8637	20.697	28.9048	51.8463	27.2599	32.2317	33.9666	22.9912	23.2758	26.9348	25.8988	XP_029204708.1transcription factor MafB-like
evm.model.Chr14.1037	20.7259	37.879	25.2713	37.138	33.8174	23.2439	31.2551	13.4586	36.5679	37.8416	33.0348	39.2584	35.5687	35.4119	XP_015772585.1 muscle, skeletal receptor tyrosine protein kinase-like isoform X2
Novel05845	0	0.0649386	0.0206188	0.125628	0.0865458	0.050009	0.0182577	0	0.0479315	0.0502102	0.142304	0.0245641	0.0835366	0.0254348	XP_015766852.1 contactin-associated protein-like 2
evm.model.Chr10.1182	1.38426	2.30608	1.92263	2.25823	1.72347	1.77263	1.83319	1.1684	2.04284	2.39555	1.45268	2.55229	2.66587	2.27015	KXJ13862.1Acyl-CoA-binding domain-containing protein 5A
Novel02474	0.559605	0.753534	0.353223	1.24015	0.530729	0.31826	0.614982	0.554344	0.753654	0.82511	0.552349	0.431666	0.263571	0.535889	XP_044165902.1uncharacterized protein LOC122949959
evm.model.Chr3.1479	0	0	0	0	0	0	0.0510497	0	0	0	0	0	0	0	CAB4029647.1Hypothetical predicted protein
Novel03116	31.2768	16.3762	21.6054	19.5976	24.308	21.1014	18.3574	33.0047	17.0929	18.704	21.4801	19.4504	22.6656	22.3048	XP_044171156.1spermatogenesis-associated protein 22-like isoform X1
evm.model.Chr5.488	13.4409	19.0759	21.0802	26.3654	18.0423	11.3625	28.7261	12.7254	27.6145	24.2114	28.4292	23.7927	23.4975	22.4595	XP_015765657.1PREDICTED: uncharacterized protein LOC107344502 isoform X1
evm.model.Chr9.1327	7.08685	7.82997	8.66954	10.0979	11.0301	7.12004	9.09669	6.11955	10.2918	10.31	8.9869	12.5112	10.259	11.0076	XP_029192749.2uncharacterized protein LOC114959029
evm.model.Chr8.1036	3.6171	7.88056	5.357	6.21957	6.38005	4.0074	8.27014	2.46394	5.87724	7.75159	5.60664	7.86645	6.70811	6.45777	XP_029184991.2phosphatidylinositol polyphosphate 5-phosphatase type IV-like isoform X1
evm.model.Chr13.969	0	0	0	0	0	0	0	0	0	0	0	0	0	0	XP_029181931.2uncharacterized protein LOC114949767
evm.model.Chr9.822	41.4252	65.869	44.2523	46.5006	47.1239	67.9262	47.3304	43.0212	45.0764	46.8785	44.8421	49.3002	47.677	46.3443	XP_029184451.2lon protease homolog 2, peroxisomal-like
evm.model.Chr13.1159	0	0.120426	0	0.331665	0	0	0	0	0.0850327	0.0962498	0	0.107854	0	0	XP_029184334.2uncharacterized protein LOC114952537
evm.model.Chr12.55	0	0	0	0	0	0	0	0	0	0	0	0	0	0	PFX25889.1hypothetical protein AWC38_SpisGene9458
evm.model.Chr10.1890	8.14296	10.9071	4.0449	4.97084	7.34672	12.0847	7.88924	7.41195	8.30012	5.20633	5.57453	8.30985	4.56454	6.70763	XP_044167852.1putative ATP-dependent DNA helicase Q1
evm.model.Chr7.412	30.6492	22.1542	38.7809	52.3331	29.2722	26.2171	53.0836	39.1288	37.5764	42.3069	36.688	35.5266	45.1168	42.7227	XP_029179483.1solute carrier family 22 member 15-like
evm.model.Chr3.996	4.80595	3.56653	3.54394	4.75074	4.5013	2.27855	4.15119	3.56139	3.4205	3.58629	4.70689	5.94264	5.25619	4.57166	XP_029182111.2L-gulonolactone oxidase-like
evm.model.Chr2.404	67.1273	57.9159	104.7	36.2492	98.2407	60.7063	40.725	86.387	46.0094	40.8854	54.8755	51.2934	50.8828	54.6916	XP_015750550.1 calmodulin-alpha-like
Novel01763	0.473448	0.216191	0.359376	0.455968	0.547526	0.146027	0.427904	0.274301	0.535083	0.604498	0.540228	0.496774	0.445448	0.740774	CAB4017898.1toll-like receptor 6
evm.model.Chr9.696	24.4068	14.2974	16.8806	16.5178	16.84	13.7749	14.7525	23.9672	15.1329	18.3463	22.9983	17.1723	17.1505	19.5396
evm.model.Chr3.934	0	0.0369029	0	0	0	0	0	0	0	0	0	0	0.0615797	0	EDO46508.1predicted protein
evm.model.Chr9.297	58.3553	128.294	68.3505	106.492	74.2612	70.0116	114.466	51.1461	143.631	122.494	92.5056	105.255	98.5238	101.543	XP_027038483.1trichohyalin-like isoform X2
evm.model.Chr4.170	1.42294	2.89326	2.08673	2.52704	2.67247	3.05734	2.3526	1.10737	2.42794	2.72998	2.8262	2.45966	2.11419	2.21541	XP_044173309.1transient receptor potential cation channel subfamily A member 1-like isoform X2
evm.model.Chr13.766_evm.model.Chr13.767	6.26232	19.3682	11.6938	10.2038	12.1026	24.2234	12.073	3.08057	12.1469	12.9392	18.5955	19.4671	13.1179	15.9587	XP_015763285.1 protein SSUH2 homolog
evm.model.Chr12.147	0.328467	0.630883	0.604309	0.591441	0.810718	0	0.407694	0	0.610704	0.234886	0.357318	0.0747808	0.632089	0.515214	PFX14727.1Zinc finger protein 862
Novel03586	0.453917	0.0437413	0.247182	0.309782	0.296326	0.342715	0.245972	0.303184	0.378743	0.214982	0.211588	0.375156	0.352049	0.399893
evm.model.Chr4.372	9.2528	9.99235	11.3153	13.0378	12.7102	6.27079	12.0653	8.15574	11.4784	13.4123	13.3609	11.9074	11.5905	11.0714	XP_029204209.2CUE domain-containing protein 2-like isoform X1
evm.model.Chr6.772	34.2583	66.032	46.6176	49.4284	60.7301	67.2571	58.2512	20.3652	67.4404	67.9363	66.4182	70.0189	58.9663	61.1144	XP_029190986.2 regulatory-associated protein of mTOR-like
evm.model.Chr9.923	0.322083	0.486046	0.0737303	0.930853	0.52523	0.406223	0.622153	0.699025	0.82431	0.591068	0.232303	0.709877	0.60465	0.719793	XP_029184220.2neuropeptides capa receptor-like
evm.model.Chr10.1674	0.124242	0.113695	0.0510855	0.0864188	0.191115	0.0299978	0.110705	0.0696873	0.262275	0	0.0845848	0.141931	0.094345	0.207492	XP_029198535.2T-box transcription factor TBX19-like
evm.model.Chr2.564	75.9038	96.6912	74.9388	104.249	56.702	75.074	60.5623	37.33	70.0867	78.8351	112.11	106.535	101.793	101.858	EDO38141.1predicted protein
evm.model.Chr10.1533	173.499	163.192	182.728	174.186	151.597	179.565	167.686	188.171	174.047	168.858	180.791	191.404	182.156	181.521	XP_044172456.1heterogeneous nuclear ribonucleoprotein A3-like
evm.model.Chr12.264	6.89572	8.2606	12.626	13.6048	10.6563	5.94192	12.0323	7.40981	13.0762	12.179	12.3864	11.997	10.9898	11.4522	XP_029194888.2tubulin beta chain-like
evm.model.Chr6.1627	11.5379	10.8535	0	0.0570699	0.0994181	0.169535	0.49308	0.0522498	0.116529	4.92889	0.26784	0	0.0974627	9.8685	XP_029214379.1NADH dehydrogenase [ubiquinone] 1 alpha subcomplex subunit 3-like
evm.model.Chr8.259	2.4379	5.09412	3.34246	6.29697	4.71271	2.44348	7.17381	1.89472	6.63326	5.33585	5.23918	5.53743	4.66866	4.28882	XP_015774653.1 latrophilin Cirl-like isoform X5
Novel02669	19.7563	30.1742	24.0254	50.7311	23.71	28.4881	43.4274	26.384	46.5045	34.0966	35.7084	32.361	33.2961	34.3667	XP_044168076.1short-chain collagen C4-like
evm.model.scaffold_254.1	3.06044	5.82419	2.19583	6.20234	3.15899	2.02342	2.18493	5.33872	2.11039	3.34604	3.14309	2.34082	2.46443	1.77695	CAI4018903.1unnamed protein product
evm.model.Chr4.416	61.769	51.0072	59.4811	60.538	62.2857	50.3462	55.6402	64.7922	55.9144	56.4466	55.7584	55.2382	55.2669	53.1006	PFX32585.1 Alpha-centractin
evm.model.Chr1.519	26.635	28.9448	32.1402	31.7176	34.1158	28.3287	29.7553	32.146	27.2006	31.7587	34.9851	33.0441	32.3493	33.1382	XP_029206075.2omega-amidase NIT2-like isoform X1
evm.model.Chr2.300	24.5888	22.6404	18.2493	21.8343	18.5364	21.6861	20.5405	20.6451	22.605	25.7419	19.7516	24.6763	24.555	25.1393	XP_044163159.1E3 ubiquitin-protein ligase RNF13-like
Novel00543	0	0	0	0	0	0	0	0	0	0	0	0	0	0	XP_044171617.1uncharacterized protein LOC122955954
Novel03570	0.496203	1.68741	0.877341	1.56375	0.704406	0.846498	1.70078	0.408074	1.8071	1.46845	1.01629	0.850893	0.782658	0.940045	XP_013877416.1 RNA-directed DNA polymerase from mobile element jockey-like
evm.model.Chr8.399	7.41224	10.4274	11.0432	11.6522	14.0277	5.78709	11.8788	5.18335	12.3124	14.0321	14.9555	13.7122	13.3072	13.1617	PFX13737.1 Crossover junction endonuclease MUS81
Novel00339	6.83484	16.122	10.1618	13.4529	19.1461	7.41335	11.5539	6.48917	14.8788	13.8821	17.9395	15.4485	13.1439	13.5086	XP_015753417.1PREDICTED: uncharacterized protein LOC107333164 isoform X6
evm.model.Chr5.708	41.6928	40.983	41.8677	45.0057	37.9777	38.4031	45.9347	29.7767	44.3569	47.8766	50.2308	57.9818	50.135	49.6914	XP_044176440.1inner nuclear membrane protein Man1-like isoform X2
evm.model.Chr3.1114	21.554	47.0441	26.8565	31.0373	29.4973	41.9573	34.342	18.1296	41.3927	37.0937	33.9016	33.7357	26.7521	28.002	XP_044174077.1brefeldin A-inhibited guanine nucleotide-exchange protein 1-like
evm.model.Chr9.1187	29.4157	46.9826	42.9081	50.5788	45.5199	41.8011	50.6154	20.9901	55.0346	58.375	48.3848	57.5813	52.6454	52.9658	XP_029204678.2protein phosphatase 1 regulatory subunit 12A-like
evm.model.Chr14.847	10.6369	5.6444	5.3287	7.56816	8.11206	6.82149	5.83952	12.765	5.96783	7.00727	6.87873	8.16756	7.23497	7.21261	PFX25326.1E3 ubiquitin-protein ligase DTX3L
evm.model.Chr14.789	3.14117	3.61537	5.24502	4.82641	4.20539	2.57957	5.33524	2.81518	4.95736	5.72783	4.83213	4.94417	4.57033	5.12075	XP_044169166.1DNA mismatch repair protein MutS-like
evm.model.Chr3.1205	9.6223	13.0271	9.39301	9.90381	14.095	12.5273	10.2467	10.1941	11.2346	11.0207	11.3717	12.2117	10.5038	9.96178	XP_044174142.1jouberin-like isoform X1
Novel04866	19.1446	25.4821	19.6485	26.3032	23.3621	14.9411	22.7129	25.9662	22.2606	17.4691	19.8086	13.2824	13.0652	11.9748	XP_044170039.1fibroblast growth factor 2-like
evm.model.Chr9.1303	30.257	21.709	32.3286	26.2977	32.7019	22.1249	29.239	36.6202	23.1969	26.6518	33.2153	27.5555	29.6552	29.1499	XP_029202242.1mitochondrial genome maintenance protein MGM101-like
evm.model.Chr7.1221	1.8372	1.33386	2.54682	2.40474	3.52468	2.2588	2.10145	2.36499	2.68294	2.21711	2.19005	2.06642	2.07092	2.14277	XP_020615058.1uncharacterized protein LOC110053194 isoform X2
evm.model.Chr13.894	0.143926	0.224481	0.26928	0.321095	0.281388	0.15914	0.32902	0.215054	0.357377	0.106086	0.532305	0.208219	0.0438771	0.0519883	XP_029210691.2neuropeptide receptor 22-like
evm.model.Chr13.273	1.54621	2.75054	2.03326	2.84641	2.10431	2.77701	2.51783	0.467353	3.57833	3.08654	2.65584	3.49673	2.5307	2.48354	XP_044166729.1uncharacterized protein LOC114972861
evm.model.Chr9.825	0.304879	0.254248	0.12392	0.409196	0.130341	0.106537	0.463259	0.233921	0.167184	0.655583	0.40408	0.392233	0.379116	0.279889	XP_029184410.1tyramine receptor 1-like
evm.model.Chr1.849.2	29.2571	30.3707	32.1695	34.9778	25.0866	46.065	36.782	25.2084	33.3497	32.327	25.1314	26.8124	29.1028	30.9825	XP_015764299.1 tetraspanin-7-like
evm.model.Chr13.214	19.3939	18.4787	23.2835	20.7469	21.7167	21.9913	20.696	19.1569	18.9735	20.4973	19.4986	21.1065	21.8444	20.2707	XP_029190056.1mitochondrial inner membrane protease subunit 2-like
Novel02338	2.29989	2.7282	2.10607	2.37662	2.38914	1.89296	1.96496	2.02434	2.55592	2.71721	2.50753	2.81953	2.92927	2.39811	XP_029204348.2beta-1,3-galactosyltransferase 6-like isoform X2
evm.model.Chr6.853	0.764111	1.38289	1.28369	2.82936	2.22087	1.48769	2.24065	0.99922	2.28252	1.39082	1.35048	1.21549	0.926894	1.20201	XP_029205691.1hexosaminidase D-like
evm.model.Chr4.1559	8.67333	12.9264	12.5931	16.5446	12.8797	13.1851	16.6275	8.321	15.2519	12.4216	14.3059	17.7167	13.7786	13.8483	XP_015775277.1 coagulation factor X-like isoform X2
evm.model.scaffold_755.40	0	0	0	0.0547117	0	0	0	0	0.10719	0	0.100515	0.0514939	0	0	XP_044170056.1uncharacterized protein LOC114963152
evm.model.Chr7.516	9.96378	8.19353	10.2309	8.74862	8.69066	10.3701	8.43843	6.83351	6.5293	6.44393	6.03169	5.2654	5.43563	6.26791	XP_015762733.1 protein Mpv17-like isoform X1
evm.model.Chr6.893	8.48114	14.8632	18.7132	16.8773	25.8443	5.63288	15.0855	13.0927	17.2797	10.4007	15.3799	12.6123	13.4797	14.7417	XP_044184155.1CD151 antigen-like
Novel01044	16.3929	13.0083	12.0791	13.6888	13.0094	8.71836	11.6801	13.2865	13.6172	15.513	13.1073	16.7525	14.0188	16.6164	XP_044183362.1microfibril-associated glycoprotein 4-like isoform X3
evm.model.Chr3.834	4.08677	6.2187	2.69161	2.79887	8.44076	6.63386	4.19933	2.82443	3.45698	5.46046	6.82413	6.22303	7.38175	4.62074	XP_015753914.1 carboxypeptidase N subunit 2-like
evm.model.Chr3.70	138.136	95.8776	91.9534	99.7169	104.015	100.337	111.545	126.947	91.4023	95.5992	104.039	92.3523	96.4217	95.8805	XP_022790616.1myb-like protein V isoform X3
evm.model.Chr14.220	0.841296	1.54843	1.14184	1.78624	1.93303	1.43999	1.67184	0.518612	1.97351	1.1177	1.43835	1.86818	1.90245	1.49704	XP_044164476.1uncharacterized protein LOC122948571
Novel01568	6.38856	6.10163	5.55567	7.09469	7.58021	4.44443	6.66963	6.01553	6.75295	7.53605	7.27527	6.23691	6.23959	6.12171	XP_015761636.1 zinc finger protein OZF-like
evm.model.Chr12.1343	0.135176	0.403862	0.230764	0.636409	0.425789	0.187616	0.455842	0.31283	0.472503	0.254837	0.177337	0.213764	0.156666	0.205349	XP_029199304.2uncharacterized protein LOC114964140
evm.model.Chr9.247	111.265	121.694	147.28	156.907	128.957	95.929	164.88	121.12	190.515	193.077	153.208	143.348	142.923	139.327	XP_029199400.2very-long-chain 3-oxoacyl-CoA reductase-B-like isoform X2
evm.model.Chr12.428	1.88128	1.17229	1.69317	1.23512	2.32012	1.88624	1.44166	1.49475	0.631595	1.72102	1.93816	1.71524	2.02448	2.0049	XP_044183761.1uncharacterized protein LOC122964295
Novel04415	1.45494	0.946376	1.36962	0.911147	1.53026	1.41337	1.24985	1.02583	0.83894	0.79016	0.739265	0.876028	1.76497	2.16308
evm.model.Chr4.457	6.78321	8.79134	9.71969	10.5372	11.2397	9.63313	11.6597	3.63956	8.15851	11.4368	11.0149	13.2987	11.9519	11.9169	XP_044172908.1synaptotagmin-1-like isoform X1
evm.model.Chr4.337	6.18056	4.7373	5.00085	4.67416	5.02788	7.13165	5.93723	5.9355	4.20054	4.9147	5.25581	5.33887	5.46918	5.87564	XP_045199074.2protein AMN1 homolog
evm.model.Chr9.897	247.129	322.117	334.816	437.003	309.326	192.374	413.589	199.732	437.073	482.65	470.438	448.039	396.861	398.804	XP_015756409.1 lysine--tRNA ligase-like isoform X1
evm.model.Chr1.929	4.04424	1.32451	2.89255	3.60262	3.20682	2.86917	3.81456	2.57074	3.3565	3.42876	2.5289	3.80267	3.18451	3.65909	XP_029186805.1ras-related protein Rap-2c-like
evm.model.Chr10.847	0.163419	0	0	0	0	0	0	0	0	0	0	0	0	0
evm.model.Chr1.648	109.356	118.264	142.728	119.729	135.067	108.439	128.606	116.115	121.783	115.526	113.752	123.233	127.96	130.047	XP_015755781.1 succinate dehydrogenase [ubiquinone] cytochrome b small subunit A, mitochondrial-like
evm.model.Chr8.970	5.03259	5.48369	5.37723	6.37161	6.45629	5.40282	7.04649	3.3904	6.64519	7.61985	5.90815	7.96916	7.00431	8.13889	XP_029196744.1G-protein coupled receptor 161-like isoform X3
evm.model.Chr2.956	11.8107	10.0103	9.97855	10.7127	11.4563	7.83551	11.1582	13.6414	10.6846	12.7289	10.3934	11.5936	11.1467	11.0184	XP_029179973.2polyamine oxidase 3-like isoform X1
evm.model.Chr9.1012	5.48346	8.29426	6.96315	7.86536	8.21451	4.96674	7.35029	3.07601	7.64939	8.30277	8.08327	7.47149	8.17766	7.12727	XP_044169060.1GPI mannosyltransferase 1-like
evm.model.Chr6.627	49.2484	36.425	45.8274	49.3967	40.115	32.3553	52.1485	39.3369	47.3125	39.5315	44.1113	38.9129	35.7744	36.6866	XP_015753798.1 SPRY domain-containing SOCS box protein 3-like
evm.model.Chr1.293	3.29018	6.22146	6.63577	4.95697	6.57699	3.59729	3.75441	3.93362	4.93764	3.93098	4.87291	7.83566	7.47264	5.50784	XP_044165662.1zinc finger protein DZIP1L-like
Novel02297	3.82596	2.37802	3.54852	3.40895	3.72991	3.18085	2.30109	5.08647	2.79895	2.58053	3.42292	3.26114	3.62106	2.70755	PFX30368.1Calcium-responsive transcription factor
evm.model.Chr13.1011	0.300555	0.327335	0.237799	0.327484	0.176519	0.159933	0.293812	0.13999	0.290488	0.160236	0.46199	0.273683	0.282633	0.134815	XP_020611458.1 ankyrin and armadillo repeat-containing protein-like
evm.model.Chr14.1203	0.0484717	0.139032	0	0	0	0	0	0	0	0.0556936	0	0	0	0	PFX27318.1Sentrin-specific protease 1
Novel03678	75.8399	97.7671	74.7295	109.731	79.8015	74.3815	114.269	84.0821	141.273	102.961	85.7311	79.0173	82.7664	81.1411	XP_029192483.2uncharacterized protein LOC114958808
Novel01272	81.2708	63.6771	125.216	33.6063	217.727	60.9971	47.4034	139.102	25.3276	33.95	32.4525	24.4753	17.9977	17.4176	XP_044164643.1 coadhesin-like
evm.model.Chr13.684	26.8864	35.5122	23.6749	35.9064	27.2704	18.2206	28.0266	20.5733	34.7798	35.9367	28.0725	29.4488	29.3308	29.1915	XP_044182946.1uncharacterized protein LOC114959156
evm.model.Chr7.1011	45.2688	32.4496	64.1714	45.2477	46.9827	35.2032	53.333	53.8183	46.7834	38.28	53.8416	47.1992	46.9382	47.6493	XP_029198806.2hydroxyacyl-coenzyme A dehydrogenase, mitochondrial-like
evm.model.Chr3.1006	58.8507	38.9658	37.9811	36.9803	29.2803	42.8058	41.9864	35.3663	37.9556	36.3236	29.0896	28.1014	30.0621	27.9401	XP_022798398.1balbiani ring protein 3-like
Novel00411	1.36925	1.66237	0.754871	2.63677	0.519381	0.965308	2.07918	0.778867	2.26214	1.72832	1.38016	1.38701	0.957843	0.994763	XP_029186299.2amiloride-sensitive sodium channel subunit alpha-like
evm.model.Chr1.1433	7.75442	10.1498	6.95889	7.68036	9.43571	10.6767	6.81903	8.80745	7.44683	9.28038	8.17902	7.56489	7.83531	8.2869	XP_029187271.22-acylglycerol O-acyltransferase 1-like isoform X1
Novel03522	0.565275	0.679	0.892868	1.21466	0.448368	0.354957	2.34869	0.395159	0.663403	1.48214	1.0517	1.10998	1.02823	1.13305	CAB3986429.1Hypothetical predicted protein
evm.model.Chr10.1502	110.274	157.734	158.598	169.827	166.275	118.172	195.771	81.8628	203.271	205.732	191.933	200.169	192.346	194.529	XP_015775649.1 neuronal calcium sensor 1-like
evm.model.Chr5.1360	9.15004	13.1791	15.1417	15.0559	13.0607	14.5292	14.9867	6.47872	16.2899	17.1999	14.5359	15.9968	15.9878	15.7868	XP_044168850.1myotubularin-related protein 6-like
Novel03467	6.70286	6.32685	5.67649	5.3717	3.7548	5.75867	4.71215	3.60144	3.97943	4.41584	2.45116	4.16248	2.78313	3.22087	XP_015768327.1 fibroblast growth factor receptor 4-like
evm.model.Chr6.51	6.37746	12.6886	4.43785	9.66657	10.2705	6.15441	5.88813	8.29947	6.83464	6.8985	5.98756	4.4382	4.34468	4.55228	CAI4014257.1unnamed protein product
evm.model.Chr4.1634	29.1775	22.4647	30.178	34.9142	22.64	15.4907	35.8833	26.5101	30.3117	33.3241	25.5787	21.9313	22.8584	22.5187	XP_044173253.1kinesin-like protein KIF11
evm.model.Chr14.330	1.09799	4.54397	3.3766	2.30349	3.72577	3.52767	3.52146	0.5984	3.66935	3.8494	3.7656	3.14813	4.87169	3.07164	XP_029188910.2mesoderm induction early response protein 1-like
Novel05281	76.0651	68.3045	87.384	99.5772	102.615	48.6517	97.3447	98.2259	87.4773	83.5666	91.9937	93.5137	84.3582	84.5268	XP_044172948.1retinol dehydrogenase 8-like
evm.model.Chr7.3	8.00275	26.9424	6.83575	12.4978	12.9824	13.5298	7.46408	6.45885	10.2071	12.6604	12.0164	8.89473	7.59643	8.09497
evm.model.Chr5.100	20.5824	12.1372	14.0762	13.9413	21.2684	19.5565	13.8202	20.9232	14.6061	14.8899	16.562	17.2829	17.5648	20.8446	XP_044171434.1uncharacterized protein LOC114950689
evm.model.Chr13.363	15.4499	17.7181	20.978	15.6985	20.8875	18.8788	18.0988	20.2663	34.1619	23.8875	24.032	19.0089	18.8507	19.1905	XP_029185512.2uncharacterized RNA-binding protein C660.15-like
evm.model.Chr1.120	8.20576	12.1916	13.2838	12.5022	13.2494	12.2955	14.3095	6.18061	13.3236	15.8472	13.3019	15.6171	14.4078	13.7847	PFX32542.1Zinc finger B-box domain-containing protein 1
evm.model.Chr13.768	16.5328	22.5318	17.4306	17.2996	16.762	15.7015	13.5349	12.5735	16.0408	14.3107	15.1053	18.1126	16.1017	17.1575	XP_015763284.1PREDICTED: uncharacterized protein LOC107342312
evm.model.Chr4.519	17.6061	29.1057	36.7689	30.7886	34.0279	22.274	26.3633	16.2887	32.4832	47.2921	33.5257	37.2591	39.0268	38.7229
evm.model.Chr7.326	29.4937	45.9433	44.2377	52.585	45.67	26.0183	56.8108	26.0338	54.7541	58.2634	51.337	55.0604	50.4897	52.219	XP_044170007.1transmembrane and coiled-coil domains protein 1-like isoform X2
evm.model.Chr3.135	0.758517	0.603195	0.90634	1.04637	0.812802	0.532565	0.435311	0.322987	0.49194	0.732326	0.743549	0.586926	0.433076	0.778826	PFX19340.1 Hemicentin-1
evm.model.Chr2.121	191.826	207.72	288.714	219.449	254.195	190.098	227.236	212.093	189.208	191.614	255.858	253.028	276.77	281.31	XP_029208842.1uncharacterized protein LOC114972539 isoform X2
Novel02418	0	0	0	0	0	0	0	0	0	0	0	0	0	0
evm.model.scaffold_755.41	0	0	0	0	0	0	0	0	0	0	0	0	0	0	XP_044182531.1A disintegrin and metalloproteinase with thrombospondin motifs adt-1-like
evm.model.Chr2.670	134.527	156.433	170.496	154.968	182.637	182.576	153.125	132.379	160.763	169.272	173.364	176.599	183.608	185.055	XP_044185264.1protein FAM177A1-like
Novel05435	0.982467	0.863862	0.851116	0.591412	0.91318	1.10048	0.922271	0.929039	1.06551	1.36551	1.21474	1.54012	1.53739	1.42344	PFX28811.1Integrase/recombinase xerD-like
evm.model.Chr13.689	42.0653	49.5114	44.0031	41.086	46.5525	50.2944	37.2047	35.7289	39.9271	44.176	48.4111	46.058	45.0212	45.3236	XP_029192886.2N-acyl-phosphatidylethanolamine-hydrolyzing phospholipase D-like
evm.model.scaffold_750.13	4.52393	8.75289	7.71022	8.51833	7.43397	9.58273	10.007	1.79646	11.658	10.2548	8.05693	9.41941	8.67634	9.24865	BAV53109.1Tcf/Lef transcription factor
evm.model.Chr6.499.1	20.1812	29.5738	18.881	29.6844	17.252	18.7367	27.2592	13.5844	28.3285	29.8859	21.8032	25.815	22.3526	23.2032	XP_015752888.1 MKL/myocardin-like protein 1 isoform X1
Novel04035	0.570835	0.504168	0.449722	0.574245	0.590457	0.522907	0.171519	0.483835	0.358233	0.364682	0.435883	0.52231	0.472595	0.535599
evm.model.Chr12.1486	0.249973	0.187962	0.12087	0.206992	0.125915	0.0916961	0.0756009	0.695181	0.0417808	0.0933142	0.0865265	0.140879	0.0738221	0.0886631	CAB4014524.1Hypothetical predicted protein
evm.model.Chr10.1215	72.6818	70.1956	87.9563	71.9587	69.6194	66.3076	70.7107	83.5348	68.3109	69.5142	69.3644	71.0971	73.5349	76.6201	XP_044180849.1exosome complex component RRP4-like
evm.model.Chr3.1235	1826.83	774.453	2137.65	927.174	2228.12	1350.47	975.015	1497.36	917.91	1669.24	1569.52	2189.9	2138.28	2115.21	CAB3991365.1Hypothetical predicted protein
Novel02033	0.799738	0.404632	0.31688	0.668161	0.734401	0.309483	0.820735	0.529388	1.36397	0.97075	1.2273	1.19838	1.33394	1.43154	PFX21307.1Transposable element P transposase
evm.model.Chr7.1025	46.7551	63.5203	53.0515	53.1804	47.1022	110.69	50.5162	50.4294	56.2883	53.234	52.1587	58.2825	52.539	54.1419	XP_029204096.2proteasomal ubiquitin receptor ADRM1-like
evm.model.Chr13.557	22.4977	23.2659	22.9465	31.0545	24.6849	14.3528	30.4486	23.7601	39.859	34.7567	25.011	26.4507	23.4761	23.1679	XP_029205161.2cholesterol 24-hydroxylase-like isoform X1
Novel03537	6.54856	8.00988	8.32934	8.48655	8.37313	7.99198	6.69301	7.9414	8.17611	9.94274	8.42135	11.3772	10.9853	10.8538	XP_044174135.1uncharacterized protein LOC122957806 isoform X1
evm.model.Chr5.139	0	0	0.167926	0.0563988	0	0	0.0495655	0.0665953	0.0622405	0.0704509	0.0645411	0	0.0582766	0.13615	PFX26258.1hypothetical protein AWC38_SpisGene9081
Novel06203	0.0146796	0.0157176	0.0226152	0.0253049	0.047901	0	0	0.0128286	0.0336811	0.0272824	0.0377334	0.0211012	0.0328016	0.033327	XP_015761745.1PREDICTED: uncharacterized protein LOC107340856
Novel00488	1.77108	1.70256	1.88102	1.67173	2.51209	1.87011	1.47069	1.67976	1.34296	1.87765	2.20465	2.25942	2.22695	1.91281	PFX34702.1putative RNA-directed DNA polymerase from transposon BS
evm.model.Chr14.662	0.801395	0.739305	0.680219	2.20846	1.12809	0.6577	1.72929	0.755849	1.73561	1.71411	1.63484	1.59146	1.5121	1.20897	XP_029188856.1somatostatin receptor type 2-like
evm.model.Chr5.1153	0.954126	2.36092	7.96594	5.34499	7.43428	11.3555	2.27005	3.47659	2.96382	2.09829	1.64798	1.56607	1.91034	7.66743	XP_048589453.1 trichohyalin
Novel03987	0.905257	1.93379	1.98846	2.15957	2.2099	1.15625	2.05455	0.646626	2.96237	2.72964	1.52747	2.15606	1.97266	1.901	XP_044177254.1LOW QUALITY PROTEIN: uncharacterized protein LOC122959773
Novel01368	1.10505	1.80194	1.46619	1.30116	1.64635	1.46489	1.95775	1.04107	2.1249	1.67492	1.30778	1.02718	1.22494	1.55605
evm.model.Chr9.727	0	0	0	0	0	0	0	0	0	0	0	0	0	0	XP_029204254.2uncharacterized protein LOC114968279
Novel00279	0.876356	1.40641	0.788396	0.917558	0.895224	0.869457	0.34039	0.6713	0.758312	0.824308	1.17798	1.15991	1.17476	1.04096	KXJ09317.1Retrovirus-related Pol polyprotein from transposon 297
evm.model.Chr4.286	5.96547	8.63662	5.09976	21.4634	16.5883	10.9838	12.2033	9.28244	14.397	8.50396	8.20436	10.2119	11.533	10.834	XP_015774151.1 dickkopf-related protein 3-like
Novel04800	7.73279	4.81589	4.75929	7.40657	6.18037	3.62547	8.22489	7.29553	7.38318	7.24821	6.80766	6.37544	6.37284	5.83562	XP_029182787.2uromodulin-like isoform X1
evm.model.Chr13.213	24.0651	34.5196	28.5967	28.4455	37.122	25.0119	26.6721	17.8023	25.807	29.0605	34.7707	36.6701	35.3317	34.9202	XP_044166402.1cytosolic Fe-S cluster assembly factor NUBP2 homolog
Novel00541	0.527283	0.0292439	0.889021	0.0408463	0.29456	0.0243642	0.203171	0.933982	0.0215234	0.0237083	0	0.0725738	0.0582714	0.113147
Novel04090	3.35698	3.46874	3.27405	4.03085	3.78862	2.32679	3.73136	3.50429	5.03478	4.42359	3.97982	5.44963	4.90036	5.0387	XP_044176349.1uncharacterized protein LOC114957919 isoform X3
evm.model.Chr9.515	2.11195	0.725629	1.68876	1.88367	2.60081	1.11585	1.6603	0.96613	1.58402	2.70548	2.0742	3.78519	3.16411	3.22092	XP_015763824.1 multidrug resistance-associated protein 4-like
evm.model.Chr4.1575	0.704118	1.49368	0.579062	1.94785	1.40337	0.725444	1.26492	0.764738	1.82945	1.6221	1.68289	1.53817	1.57724	1.32851	PFX28818.1 Protein mab-21-like 3
evm.model.Chr6.646	131.551	80.326	159.646	61.9816	200.134	113.329	95.5261	194.873	110.645	61.7903	104.328	115.604	134.013	131.81	PFX17132.1Bifunctional arginine demethylase and lysyl-hydroxylase JMJD6
Novel01238	0.817277	0.905952	0.879819	0.968304	1.10642	0.510052	0.772635	0.694668	0.899283	1.08144	1.21093	1.19504	1.06903	0.940824	XP_044183381.1EGF-like repeat and discoidin I-like domain-containing protein 3 isoform X1
evm.model.Chr4.66	30.5537	32.4011	35.928	39.0662	40.9382	26.9551	33.4913	27.9927	35.5008	41.3822	38.1728	40.3585	39.7001	38.7836	XP_029188580.2restriction of telomere capping protein 5-like
Novel00768	2.17831	1.6865	1.21813	1.19466	0.390826	3.12926	0.305792	0.638464	1.82109	1.4708	1.28184	1.4303	4.48292	1.30731
evm.model.Chr14.1009	18.1765	34.1724	19.8036	26.334	17.5808	33.4479	26.5816	14.4569	32.019	27.888	24.3822	27.0256	21.4041	20.9521	XP_044164527.1nuclear pore complex protein Nup155-like
evm.model.Chr8.468	8.68267	14.5893	9.44741	13.4648	14.5192	11.0148	12.0218	6.62104	14.276	13.2803	14.9179	12.2303	11.5033	11.8833	VDH98308.1Hypothetical predicted protein
evm.model.Chr5.689	1.25693	1.68063	1.17208	2.03314	1.50193	0.984896	1.32823	0.851735	1.85352	1.71122	1.52201	1.79943	1.99116	1.81781	XP_029191395.2octopamine receptor beta-2R-like
evm.model.Chr14.764	6.76211	7.25184	5.69521	9.6712	4.76185	5.48453	6.91328	4.29227	5.0298	7.93508	7.03251	8.18985	6.8327	6.64213
Novel02400	6.97321	16.2611	7.35617	10.9241	10.6788	6.21071	9.22932	4.57729	10.7034	12.2446	14.943	12.7351	11.0804	10.4311	XP_044164600.1uncharacterized protein LOC114972945
Novel01352	4.45898	4.3913	4.35157	5.15332	5.29695	3.51137	4.99449	3.71361	5.34055	6.81544	5.11182	5.52164	4.71811	5.13918	XP_044171647.1uncharacterized protein LOC122955980, partial
evm.model.Chr5.956	52.2275	67.744	85.0236	66.9671	83.6865	61.4389	88.0427	46.4031	74.3566	73.4273	76.3278	87.6367	86.2824	88.1362	XP_029204735.2 allene oxide synthase-lipoxygenase protein-like
evm.model.Chr3.986	165.163	218.57	173.091	180.726	207.224	188.361	180.627	153.043	184.935	184.607	188.563	188.952	178.043	176.228	XP_044168784.1piwi-like protein 1
Novel01160	2.78163	8.96034	4.52225	7.04566	5.77139	7.07732	9.31164	1.61639	11.3117	10.1712	5.67567	8.25996	7.59649	7.2282	XP_044164924.1uncharacterized protein LOC114951255 isoform X1
evm.model.Chr3.962	65.3346	76.6067	78.4951	86.3456	72.4435	74.0558	76.2215	69.7259	82.9156	80.0844	77.2014	76.948	75.8298	75.3257	XP_044171149.1THO complex subunit 5 homolog
evm.model.Chr9.1300	36.8891	47.2381	44.9824	50.5155	44.3681	37.3839	49.1941	33.8317	50.0126	55.5218	47.1677	52.2111	48.935	49.2867	XP_044175031.1 exocyst complex component 2-like
Novel02358	0.703373	1.64769	0.687252	1.26098	1.38768	0.986206	1.26919	0.827222	1.75415	1.76098	1.57706	1.5073	1.52364	1.48147	XP_015762184.1 E3 ubiquitin-protein ligase TRIM71-like isoform X1
evm.model.Chr1.836	23.7608	44.2201	24.8285	35.6897	22.2776	36.0023	35.3867	21.5234	39.043	35.5736	27.9139	28.9034	29.0846	29.086	XP_020602064.1fibropellin-1-like isoform X2
evm.model.Chr11.447	3.3899	4.48355	3.88336	4.81357	4.55145	4.10017	4.90736	3.40827	4.50013	5.01524	4.72137	4.88486	4.88206	4.98736	XP_044165128.1 AP-4 complex subunit beta-1-like
evm.model.Chr5.648	1.84908	0.285373	1.31529	0.586361	1.50309	0.78995	0.5016	0.956631	0.775515	1.41131	1.08609	1.7852	1.22239	1.66192	XP_015760137.1 putative cyclin-dependent serine/threonine-protein kinase DDB_G0272797/DDB_G0274007
evm.model.Chr10.394	15.8176	45.9175	17.9577	36.6021	25.1687	26.7483	47.3641	8.00117	44.3807	44.0828	30.2315	33.9786	33.0845	32.1839	XP_015775961.1PREDICTED: uncharacterized protein LOC107354065 isoform X8
evm.model.Chr7.423	0	0	0	0	0	0	0	0	0	0	0	0	0	0	XP_029206220.2RBPJ-interacting and tubulin-associated protein 1-like
Novel02847	13.8001	16.05	11.2595	20.2133	9.80507	12.1522	24.6143	12.4026	18.6565	18.491	12.169	10.7521	11.2224	10.734	CAB4044435.1Hypothetical predicted protein
evm.model.Chr10.1253	17.5072	11.2607	14.0908	13.8642	14.6392	11.3916	15.4358	14.5057	12.7203	17.0772	14.5738	15.4111	16.4226	15.973	XP_029205414.1serine/threonine-protein phosphatase 2A activator-like
Novel03029	14.4947	8.14288	7.65971	11.7752	13.0896	5.26404	8.07012	10.8182	8.81688	9.50981	13.8908	16.5637	16.71	16.5472	EDO41895.1predicted protein
evm.model.Chr6.1254	0	0	0.209344	0.144118	0.215867	0.249492	0	0	0.328796	0.085959	0	0	0.0711048	0.240647	XP_044183669.1uncharacterized protein LOC122964220
evm.model.Chr5.805	12.5589	11.647	12.2433	14.698	13.377	9.43144	10.1883	14.1141	12.0616	15.0642	13.2135	14.9668	14.9179	13.4292	PFX18961.1Dolichyl-diphosphooligosaccharide--protein glycosyltransferase subunit 1
evm.model.Chr3.1031_evm.model.Chr3.1032	3.68099	11.8566	5.70081	6.35695	5.94423	10.4439	8.79295	3.12384	9.50906	9.36432	8.83532	7.76476	5.55937	5.53272	XP_029180573.2CAD protein-like
evm.model.Chr1.720	31.6936	72.2703	25.3212	46.6421	23.3042	50.3229	53.2888	27.1017	48.5466	34.3826	38.4745	37.0683	29.6872	30.5557	XP_044180673.1EF-hand domain-containing family member C2-like
Novel04593	28.9278	12.0121	21.3389	28.4985	19.7382	13.6052	6.89843	23.6345	10.0555	6.1242	18.4986	13.9881	13.6007	13.4155
evm.model.Chr8.1382	28.8357	27.9124	29.706	26.0745	31.3552	29.8087	28.0739	29.8463	26.0063	27.0311	29.8013	28.9173	28.3403	29.1843	XP_029203954.1DNA fragmentation factor subunit beta-like
evm.model.Chr2.61	0	0	0.269237	0.0904246	0.102715	0.214883	0	0	0	0	0	0.233491	0	0.107582	KXJ21809.1THAP domain-containing protein 10
Novel00549	0.659494	0.447345	0.626719	0.538259	0.601299	0.540976	0.545386	0.386682	0.60993	0.546426	0.490622	0.392999	0.450886	0.357596	KXJ15407.1THAP domain-containing protein 11
Novel03422	397.126	230.543	373.212	230.758	385.386	259.301	238.845	440.8	266.386	244.131	229.546	261.225	275.752	275.072
evm.model.Chr9.400	6.64135	14.6432	9.64738	14.2901	8.86665	6.69779	17.3601	3.98313	13.8072	16.4956	17.2933	18.3749	13.2642	13.6394	XP_044174609.1lipoxygenase homology domain-containing protein 1-like
Novel04840	0.0204652	0.210123	0.111003	0.0187539	0.050274	0.174242	0.413025	0.0444621	0.0917162	0.116154	0.123791	0.222589	0.0160491	0.018974	KXJ21525.1RNA-directed DNA polymerase from mobile element jockey
evm.model.Chr14.610	1.00974	1.37135	0.768134	0.800789	0.440313	0.45542	0.663113	0.90306	0.518155	0.680918	0.631069	0.240234	0.387113	0.446286	XP_029200191.2serine/threonine-protein phosphatase 6 regulatory ankyrin repeat subunit C-like
evm.model.Chr7.804	0.298042	0.215209	0.235308	1.22996	0.448548	0.190818	0.217137	0.112343	0.192877	0.0761953	0.106695	0.226372	0.0618394	0	XP_020604909.1nuclease EXOG, mitochondrial-like
evm.model.Chr10.1342	10.0245	15.6884	13.4507	13.2905	15.1077	15.628	14.113	7.47426	13.7057	15.1553	14.2862	13.4116	13.9792	13.054	XP_029213895.2WD repeat-containing protein 38-like isoform X1
evm.model.Chr12.133	0.984328	1.47503	0.41819	1.93321	1.83613	1.10231	1.78752	1.30558	2.37007	0.841068	0.958592	1.2615	1.23117	1.09688	XP_029203275.2uncharacterized protein LOC114967434
Novel00620	2.39762	4.09936	4.96599	5.1521	2.86141	4.1019	4.30503	2.5549	4.34811	5.88645	4.53905	5.71494	3.99743	3.71025
evm.model.Chr13.93	31.7014	40.7607	29.6333	33.6617	42.7298	45.1094	38.2285	30.8161	45.1053	38.7188	63.9874	59.5411	53.3749	51.7265	XP_019848824.1 receptor-type tyrosine-protein phosphatase S-like
evm.model.Chr7.821	0.248241	0.508352	0.285553	1.62707	0.763444	0.53347	0.810047	0.345882	1.48576	0.41197	0.380805	0.547267	0.678872	0.837479	EDO43943.1predicted protein
evm.model.Chr2.612	0.650339	0.308684	0.21114	0.582105	0.296552	0.328956	0.379019	0.186062	0.296541	0.394563	0.232726	0.338766	0.352527	0.539816	XP_029189377.2trace amine-associated receptor 9-like
Novel05087	2.08221	2.67565	2.73488	3.11171	3.84035	2.2154	2.05438	1.78951	3.42768	3.13996	3.7882	3.97449	3.53992	3.4205	PFX21307.1Transposable element P transposase
evm.model.scaffold_725.4	1.26061	1.42645	1.20059	1.06684	1.37908	0	1.2455	1.06958	1.56832	1.96831	0.362464	0.373509	1.42271	0.579861	XP_044164789.1ephrin type-A receptor 7-like isoform X1
Novel04611	0.344346	0.220814	0.334794	0.524734	0.487399	0.139391	0.405902	0.448797	1.04987	0.684542	0.916138	0.448748	0.438195	0.603713	XP_044180896.1G-protein-signaling modulator 2-like
evm.model.Chr5.381	2.90222	4.26973	3.8618	6.14988	3.60826	2.85187	5.48043	3.37612	6.0582	5.74013	4.61075	5.33321	4.70107	4.73494	XP_044176990.1 beta-galactosidase-like
Novel04771	0.478135	0.914866	0.229013	0.598589	0.347362	0.546099	0.578967	0.371301	0.677467	0.635995	0.56814	0.512517	0.441148	0.424442	XP_044171784.1tetratricopeptide repeat protein 28-like
evm.model.Chr13.325	2.62189	3.80781	4.96395	4.20556	6.75591	4.71772	3.47685	3.81241	4.74688	4.46052	5.61187	5.20963	5.19591	4.38058	KXJ08983.1Retrovirus-related Pol polyprotein from transposon 17.6
evm.model.Chr8.422	25.0388	50.4757	29.494	34.1057	34.9325	54.985	36.9079	17.4668	42.5364	41.7105	34.1764	44.9733	40.8881	40.7298	XP_029214010.2MORC family CW-type zinc finger protein 4-like isoform X1
evm.model.Chr4.536	16.7987	34.0925	19.8694	27.4608	20.8645	18.175	28.2829	12.8468	27.3195	28.9337	22.311	24.7688	21.6004	22.9581	XP_029196420.2alpha-mannosidase 2-like
Novel03649	1.55553	1.23409	1.61372	1.34245	1.72059	1.22818	1.1606	1.39642	1.36677	1.59156	1.83496	1.56429	1.45717	1.63672	XP_029199724.2F-box only protein 22-like
evm.model.Chr5.313	65.7003	30.8963	57.8626	41.1952	48.9705	41.6678	46.3402	51.3987	35.9937	41.1148	42.1882	38.45	41.8919	40.7376	XP_044176803.1vascular endothelial growth factor C-like
evm.model.Chr7.92	0	0.0308643	0	0	0	0	0	0	0	0	0	0.0294024	0.0256947	0	VDI27972.1 Hypothetical predicted protein
evm.model.Chr11.456	0	0.0436665	0	0.0360109	0	0.02063	0	0	0.0194126	0.0213832	0.0402604	0	0	0	PFX15925.1Neurofilament medium polypeptide
evm.model.Chr4.1646	15.7139	13.8581	31.4566	22.399	18.3528	21.2969	39.8226	23.5835	33.0584	27.616	34.5103	28.8453	31.636	30.414	XP_015753477.1 4-hydroxyphenylpyruvate dioxygenase-like protein
Novel04664	0.475077	0.448747	0.358629	0.36662	0.764719	0.688542	0.600439	0.669717	0.66692	0.581437	0.833763	0.563934	0.489972	0.511468	XP_015753306.1 mu-type opioid receptor-like
evm.model.Chr9.583	23.3533	22.697	33.4809	32.9858	27.2898	14.3162	34.9162	19.4051	33.1162	37.2076	35.6973	35.2932	37.2636	35.8221	XP_029212411.1cysteine and histidine-rich protein 1-like isoform X2
evm.model.Chr6.209	9.89507	10.0889	11.8145	10.6911	12.1241	9.86216	11.5906	10.7794	8.75739	11.411	10.8723	12.4281	11.923	12.9578	XP_044184511.1bifunctional arginine demethylase and lysyl-hydroxylase JMJD6-like
evm.model.Chr11.678	3.05782	4.85538	9.40451	6.29555	10.7128	7.35761	8.52513	4.61709	5.1491	5.45715	6.09339	5.30553	7.43545	5.74222	XP_029213612.2fibroblast growth factor 8-like
Novel02601	0.10855	0.0993138	0.0874382	0.136155	0.0900129	0.0724252	0.112742	0.114003	0.108031	0.115966	0.110795	0.17669	0.100952	0.0916982	XP_048582553.1uncharacterized protein LOC125561881
evm.model.scaffold_708.1	19.0197	48.4619	39.6466	38.2052	43.7558	48.7549	40.8398	8.83364	46.4613	46.781	47.6544	61.3601	43.2207	45.1055	XP_015759580.1 leukocyte receptor cluster member 8-like
evm.model.Chr2.713	125.151	89.2638	42.7515	54.1636	51.0049	70.4031	76.6948	44.168	49.7153	64.0782	52.7241	50.1485	55.7341	58.6304	PFX29370.1Integrator complex subunit 7
Novel01846	0.66855	2.4782	1.51398	1.78775	2.25898	1.49655	1.98179	0.4505	2.24165	2.28206	2.08167	2.13508	1.66369	1.74224	PFX12555.1Leucine-rich repeat protein SHOC-2
evm.model.Chr12.420	1.99821	3.14401	2.78438	3.05249	4.15319	0.996913	3.79392	2.01958	3.0775	3.50986	4.16757	3.51817	2.83322	2.50906	PFX20604.1 Protein DBF4-like A
evm.model.Chr4.1519	0.289601	0.477885	0.303061	1.02186	0.307978	0.173403	0.789497	0	0.268956	1.17148	0.419857	0.93519	0.738523	0.876556	XP_029209214.2QRFP-like peptide receptor
Novel03005	2.14774	2.26496	2.22746	2.56984	2.89615	1.80228	1.98551	2.04151	2.17972	2.65871	2.43415	2.57619	2.34149	2.32873	XP_044168514.1uncharacterized protein LOC122952771
Novel01988	42.0678	15.5839	21.7514	24.8821	17.8757	13.3383	43.4166	39.5452	45.4967	19.4747	24.2027	17.7899	17.7883	15.2924	XP_029202481.2short-chain collagen C4-like
Novel05431	0.831754	0.902695	0.971034	1.04255	1.05901	0.779784	0.644897	0.519785	0.810575	1.10887	1.19983	0.99577	1.03127	0.875075	KXJ10642.1Transposon Tf2-6 polyprotein
evm.model.Chr2.168	55.5189	59.7464	54.9496	59.053	57.5239	60.0852	53.6552	51.3081	61.5264	62.7052	61.2534	62.2801	60.2208	60.1301	XP_015765533.1 dr1-associated corepressor-like
Novel04106	24.9511	31.0472	24.7751	29.7938	23.5128	35.3186	20.9776	22.2102	22.2567	23.1918	26.3239	25.3751	25.8367	25.1696	XP_015758080.1 keratin-associated protein 5-1-like
evm.model.Chr2.1230	18.2138	17.6917	21.5367	22.017	21.7403	11.011	23.2595	19.5416	21.9139	25.0651	21.2155	20.3408	21.7437	20.66	XP_029191260.2 anoctamin-8-like
Novel01774	1.64017	0.889847	1.36233	0.962192	2.08079	1.11053	1.20324	1.14703	0.782826	0.943381	1.22908	1.47762	1.32476	1.52125	XP_044182199.1uncharacterized protein LOC122963006
Novel03074	0.233559	0.1595	0.184313	0.215713	0.111563	0.198365	0.231981	0.112457	0.181749	0.270542	0.186437	0.180034	0.198374	0.138055	XP_029202168.2high-affinity lysophosphatidic acid receptor-like
evm.model.Chr12.887	23.8197	28.6004	32.1599	30.1738	33.226	24.2869	27.4452	24.4154	27.1929	33.485	31.4376	30.4327	31.1465	29.9252	XP_029190452.2putative deoxyribonuclease TATDN1 isoform X1
Novel02711	0.794531	1.07835	1.13815	1.62349	1.16322	0.949622	0.832311	0.745487	1.08679	1.22372	1.67002	1.44389	1.02713	1.34405
evm.model.Chr5.772	18.2255	32.4854	26.5023	29.3231	32.9432	26.658	30.5507	9.32919	32.8168	32.1651	29.9852	38.3913	32.2871	29.7784	PFX14663.1putative serine/threonine-protein kinase pats1
Novel02771	0.0269027	0.0114743	0.0611292	0.0447419	0.0237237	0	0	0.04585	0.0436475	0.0275122	0.0249397	0.0189571	0.0665942	0.0251443	VDI83278.1Hypothetical predicted protein
evm.model.Chr8.445	15.0452	15.8822	14.2802	16.578	15.1062	15.5302	16.9458	14.5147	14.7783	16.9392	16.6673	16.5325	15.3889	16.0527	XP_015759985.1 protein FAM228B-like
evm.model.scaffold_755.27	0.396467	0	0.301822	0.304647	0.234853	0.269697	0.362317	0	0.401808	0.476656	0.192776	0.145132	0.568552	0.269425	CAB3995797.1E3 ubiquitin- ligase pub2
evm.model.Chr9.1521	17.0336	19.7982	18.8513	21.6415	19.2709	14.6632	15.4994	17.2859	19.1619	18.7757	17.3347	19.7723	18.8515	18.7646	XP_015755150.1 peptide deformylase, mitochondrial-like
evm.model.Chr5.1275	13.8451	11.25	12.2466	16.4297	15.4587	9.24648	16.8097	9.34842	19.4764	20.2569	16.1126	21.1853	24.9687	23.2954
Novel04458	4.58428	5.41879	6.16346	5.52782	5.93688	4.79457	4.91739	3.8098	4.89366	5.68526	6.44981	5.57012	6.1551	6.14675	PFX30651.1Phosphatidylinositol N-acetylglucosaminyltransferase subunit Y
evm.model.Chr1.938	0.243895	0.22292	0.24925	0.186123	0.279026	0.263507	0.181068	0.392827	0.246643	0.179723	0.225334	0.214375	0.251588	0.224021	XP_029186885.2uncharacterized protein LOC114954464
evm.model.Chr3.1052	25.0115	28.9414	27.8546	30.5457	26.2819	28.6901	31.3488	25.8568	32.7831	34.1924	28.6204	31.1534	29.0659	30.1164	XP_029185288.2nucleolar GTP-binding protein 2-like isoform X1
Novel01842	24.5854	18.6949	23.0402	24.1332	24.1408	23.6416	19.7216	19.2136	22.1685	26.0738	21.7865	25.1666	24.4699	23.6602	CAB3985338.1ATP-dependent DNA helicase PIF1
evm.model.Chr10.1949	40.0385	58.211	55.8504	59.6886	50.0892	43.4936	62.4058	40.5623	57.4338	62.5184	57.0997	54.5563	53.6295	52.3724	XP_029185057.1protein SET-like
evm.model.Chr4.1690	8.08857	5.11547	6.52302	8.6312	5.75207	4.36018	5.87212	7.34517	6.91478	7.1957	5.59437	8.05243	6.26403	6.4817	XP_015768486.1 hematopoietically-expressed homeobox protein hhex-like
Novel00867	4.29185	4.02884	4.36073	4.38131	5.01744	4.37864	4.94551	4.52794	4.15578	4.13531	5.07779	4.70638	4.71248	5.25827	XP_015760428.1 piggyBac transposable element-derived protein 4-like
evm.model.Chr2.1366.1	78.2613	90.5596	78.986	106.602	102.666	58.2518	96.209	61.4259	102.39	111.793	111.882	109.931	105.093	104.036	XP_029205354.2tumor necrosis factor receptor superfamily member 16-like isoform X4
evm.model.Chr3.1037	61.6201	74.0923	58.0748	91.0284	68.2391	42.818	75.9772	63.6241	69.6444	57.0641	58.6458	64.9075	54.4611	54.732	XP_027052942.1tubulin alpha-1D chain-like
Novel02583	58.9606	54.294	50.4064	70.1837	21.6153	52.5664	69.9711	72.3271	42.4957	58.5859	47.3587	54.5685	52.7764	50.4419	PFX19948.1Coiled-coil domain-containing protein 150
evm.model.Chr3.142	7.1631	7.88023	7.94187	9.90049	9.10559	6.66014	9.53912	5.68663	10.4219	11.9278	10.0481	10.2174	10.0813	10.9913	XP_029194207.2microprocessor complex subunit DGCR8-like isoform X1
evm.model.Chr9.1661	0.0739907	0	0.0602464	0.128633	0.248163	0	0.113795	0	0.13718	0.0711848	0.128559	0.0673806	0	0.0697691	XP_044173095.15-oxoprolinase-like isoform X1
evm.model.Chr6.1022	15.6125	34.3372	21.345	29.66	23.8818	20.6439	32.3414	11.4151	28.7584	25.0559	32.0018	30.9314	27.7012	26.5019	XP_020605779.1lamin-L(I)-like isoform X1
evm.model.Chr12.1292	16.9022	21.2782	19.6582	23.0453	21.6032	13.6328	23.1592	12.9543	22.5308	22.5068	23.8459	23.2857	21.9451	23.0197	XP_029192988.2spermatogenesis-associated protein 48-like
evm.model.Chr5.775	8.12709	10.5403	11.5169	13.1484	11.1512	9.3556	10.7823	6.34257	12.1297	12.9605	12.1178	12.7476	12.1319	11.8236	XP_029193789.2battenin-like isoform X1
evm.model.Chr6.1446	34.9224	39.4089	39.062	42.6939	36.2735	38.2712	38.3786	36.4308	41.7722	42.805	38.1022	39.8989	38.9846	40.6235	XP_029180011.2NAD-dependent protein deacetylase sirtuin-7-like
Novel06270	0.649587	0.390945	0.896713	0.557493	0.417494	0.752957	0.446521	1.03824	0.357213	0.432679	0.471309	0.430764	0.505664	0.34289
Novel00222	2.16437	2.63031	5.16856	2.09361	4.1339	1.89317	2.80802	1.58787	2.49671	2.89791	3.62132	4.34195	3.73568	3.96062	XP_022779693.1transient receptor potential cation channel subfamily A member 1-like
evm.model.Chr5.24	0.258807	0.134861	0.295187	0.27689	0.206708	0.0853467	0.10179	0.162868	0.0898903	0.117044	0.137436	0.142166	0.121542	0.256512	XP_015767536.1 5'-methylthioadenosine/S-adenosylhomocysteine nucleosidase-like isoform X1
Novel02238	102.839	5.19651	65.1686	30.4993	18.6796	20.8488	33.2907	138.271	13.9438	49.9406	27.3487	67.6912	85.599	83.7954	XP_044169458.1L-tryptophan decarboxylase-like
Novel00023	0.581093	0.389802	0.59032	0.613176	0.530001	0.325445	0.653398	0.666091	0.638192	0.929331	1.45216	1.18854	1.24233	0.979181	XP_015747299.1 actin-binding protein IPP-like
evm.model.Chr3.736	1.04941	2.29163	1.3304	2.374	1.22552	0.970675	1.7927	0.570206	1.98117	2.13539	1.52986	1.34154	1.61292	1.90911	XP_029201421.2glutamate receptor 1-like isoform X2
Novel06072	6.49891	8.55002	6.61908	9.73301	5.57386	5.49148	12.9539	6.05019	11.7067	13.406	8.32832	10.066	10.5181	9.87467	XP_044175185.1NACHT, LRR and PYD domains-containing protein 14-like
evm.model.Chr9.1271	10.7899	17.6573	13.3784	16.1686	15.102	12.6919	14.3048	6.97538	16.7353	15.9985	14.9709	17.5406	15.4941	15.4644	XP_015771205.1PREDICTED: uncharacterized protein LOC107349537, partial
evm.model.Chr1.533	17.9532	18.9341	16.0119	21.0013	19.7719	19.3042	17.3086	15.028	21.1825	22.1693	19.6535	22.6688	21.7858	21.4244	XP_029180245.2homeobox protein PKNOX1-like
Novel02304	2.8438	3.09177	0.716262	0.673171	1.82215	1.07998	0.519459	2.85597	0.804831	0.609021	0.782594	1.38798	1.01185	1.00153
Novel01290	4.97928	10.8436	7.07815	0.799557	2.67471	2.92229	4.46575	3.79507	7.29778	1.79218	8.33999	6.52255	5.61613	12.808
evm.model.Chr10.1173	9.99196	17.715	12.3978	14.7852	17.475	13.316	15.2103	6.9642	17.3038	19.035	16.4222	18.8291	15.8915	15.9596	XP_015777035.1 poly [ADP-ribose] polymerase 12-like isoform X1
evm.model.Chr10.571	29.4833	20.1814	34.5047	31.4996	27.5007	14.0605	32.6479	32.1095	24.8782	24.3776	34.2299	21.3131	23.7722	23.0781	EDO45737.1 predicted protein
Novel03056	3.59263	9.39193	8.92486	15.6755	7.09688	6.89486	14.7162	4.69202	19.8945	14.2369	9.28303	9.33366	8.36967	8.0603	XP_044173806.1collagen triple helix repeat-containing protein 1-like
evm.model.Chr14.645	15.7366	13.4688	15.0088	19.4878	9.97473	17.2118	21.1165	12.0021	11.4157	18.41	11.322	14.9669	16.2138	15.8185	XP_015769323.1PREDICTED: uncharacterized protein LOC107347860
Novel04663	0.811735	0.49013	0.679046	0.530648	0.658294	0.664977	0.403173	0.555986	0.376013	0.653317	0.607193	0.955917	0.69517	0.929778	XP_015751888.1 substance-K receptor-like
Novel04818	2.28891	2.16057	1.33432	1.41134	1.80424	1.96743	1.34168	1.65069	1.6364	1.66793	1.6535	1.65547	1.96563	1.85514	XP_044167613.1cubilin-like isoform X2
evm.model.Chr8.841	0	0	0	0.0756584	0	0	0	0	0	0	0	0	0	0	XP_044177821.1pre-mRNA-splicing factor syf2-like isoform X2
evm.model.Chr1.494	18.8859	38.8157	23.2882	29.1091	32.0274	28.1263	31.7355	14.01	36.5448	36.5006	31.7436	34.643	29.3583	29.8622	XP_015779482.1 E3 ubiquitin-protein ligase TTC3-like
evm.model.Chr2.1118	49.6049	69.6904	51.81	55.92	50.8364	84.3179	54.8261	43.3465	59.5223	62.8626	64.533	68.3143	58.9558	61.7498	XP_015758242.1 WAS protein family homolog 1-like
evm.model.Chr9.1272	12.4778	11.2007	8.71042	13.7014	9.04328	7.32056	12.4002	13.8127	13.529	13.4088	10.5717	12.5065	12.1418	13.1054	XP_044176225.1uncharacterized protein LOC122959170
evm.model.Chr4.1037	8.11206	16.6452	12.1736	16.9296	12.2678	10.8103	17.9593	6.93214	18.0818	17.7487	13.6662	14.8991	13.3733	14.1558	XP_029212913.2trichohyalin-like isoform X1
evm.model.Chr6.1130	24.1908	26.0237	26.2133	22.9345	29.7747	29.5967	23.2915	21.772	25.9975	29.8268	27.45	25.6266	27.6148	26.7239	XP_029185135.2 protein SPT2 homolog
evm.model.Chr14.297	27.7146	29.3335	28.4955	31.9717	32.5465	28.8207	31.8113	24.2752	34.6504	31.9635	32.8182	37.5445	32.7377	31.8636	XP_029189526.2histone acetyltransferase KAT6A-like
evm.model.Chr8.1391	0.816864	1.07696	0.839234	1.70339	0.839249	0.943554	1.65978	0.581472	0.944796	0.997661	1.24089	1.05746	1.1012	0.80635	XP_029203951.2acid-sensing ion channel 4-A-like
Novel01939	0.25219	0.718644	0.302556	0.468026	0.431837	0.516488	0.477817	0.257371	0.599022	0.349451	0.427237	0.446316	0.390705	0.368692	XP_044168969.1tetratricopeptide repeat protein 28-like
evm.model.Chr4.941	1.09779	2.92862	1.51403	2.93223	1.50733	2.22598	2.68329	0.745634	3.17735	2.65404	2.68729	2.56965	2.01571	1.99244	XP_015770959.1 transient receptor potential cation channel subfamily V member 3-like
Novel02861	1.17699	1.07467	1.33025	0.991887	1.31098	1.5261	0.928321	0.928698	1.1753	1.20936	1.03327	1.70485	1.22144	1.1457	RMX47965.1hypothetical protein pdam_00005369
evm.model.Chr9.1139	4.78538	2.25565	0.774504	0.769493	1.05687	3.82214	2.24026	1.73075	0.586495	1.06401	1.03429	0.690115	0.983911	0.73606
Novel04522	0.984927	0.170966	1.67687	1.16122	0.990444	0.2839	1.68245	1.82234	0.388124	0.974503	1.75441	1.48918	2.32507	1.89498
evm.model.Chr13.328	15.7187	14.0695	16.8734	18.3798	19.4549	11.6437	14.7974	15.6514	15.4459	19.421	18.4498	19.017	17.4804	17.7764	XP_015760457.1 calcium-dependent protein kinase 1-like
Novel05627	0.727268	0.868729	0.458304	0.925815	0.574271	0.603814	0.753636	0.714902	1.01627	0.739648	0.75262	0.502281	0.622242	0.852596	XP_029186955.2contactin-associated protein-like 2
evm.model.Chr12.330	47.4189	47.9295	61.2667	60.5949	69.5121	32.4431	54.5328	58.2029	65.4657	62.5723	65.5166	75.4574	72.3656	77.2901	XP_029208144.2uncharacterized protein LOC114971739
evm.model.Chr9.935	63.5304	93.35	73.8463	75.7335	66.849	151.423	68.6595	64.7225	72.3422	72.3088	68.6742	70.2125	71.2528	70.2058	XP_044175781.1xaa-Pro dipeptidase-like
evm.model.Chr8.74	97.6185	47.2336	31.6176	40.7198	35.4595	57.5019	36.3042	44.7225	44.0424	70.8455	69.429	73.9063	78.4496	83.0128	XP_029212623.2matrix metalloproteinase-19-like
evm.model.Chr8.1266	40.5441	55.5914	38.8903	51.5406	36.1443	36.549	49.796	30.0029	49.8994	55.5336	46.338	43.7241	42.8481	41.3214	EDO47047.1predicted protein
evm.model.Chr4.1552	30.3654	19.3629	34.1179	16.4835	14.8413	25.1981	56.4578	19.3242	35.9045	33.2805	18.3612	22.8032	21.4663	20.5733	XP_029209046.2SH3 and PX domain-containing protein 2B-like
Novel05656	5.93077	21.4896	12.7763	11.6921	8.78019	18.1304	9.17561	3.10724	14.063	11.0359	13.3031	14.6426	11.3602	12.4331	XP_044175360.1uncharacterized protein LOC114967222
Novel01273	0.281732	0.401865	0.77546	0.617973	0.439155	0.702318	0.487307	0.842606	0.378036	0.878066	0.92591	0.712827	0.657794	0.705652	XP_028413660.1P2X purinoceptor 7-like isoform X2
Novel02909	9.32909	11.6561	11.0227	12.523	12.8805	11.3271	10.7581	8.674	12.0369	14.057	12.8721	14.9859	13.9023	13.4144	XP_029214089.1kelch-like protein 28 isoform X1
Novel00930	0.0284824	0.148099	0.04678	0.139164	0.0618417	0.0546646	0.160177	0	0.159953	0.128717	0.123229	0.125608	0.104491	0.0839696	XP_015765942.1 ankyrin-2-like
Novel00117	1.31866	1.16176	1.21778	1.53824	1.17034	1.23816	1.33389	1.52532	1.42672	1.2878	1.45353	1.58101	1.24913	1.28409	XP_015753437.1 trace amine-associated receptor 9-like
evm.model.Chr13.574	3.83061	6.33813	7.52682	4.72843	8.22051	3.35616	5.94068	4.61723	5.51349	7.18268	8.0834	9.0883	7.79631	8.45099	XP_022799260.1switch-associated protein 70-like
evm.model.Chr10.561.3	869.062	525.971	680.183	623.594	725.562	590.643	556.794	920.917	561.673	590.643	598.578	618.945	674.307	667.51	XP_029196535.240S ribosomal protein S6-like
Novel03829	4.17329	3.63218	7.19995	6.73217	8.41544	3.04571	7.77979	3.47507	5.92819	7.57707	6.86437	9.06092	9.62589	8.51799
Novel00581	3.05926	2.5599	2.64542	2.755	3.2253	2.53799	2.38057	2.88222	2.70972	2.95052	2.99646	3.954	3.42849	3.00243	PFX18238.1Chromatin modification-related protein YNG2
evm.model.Chr10.1118	8.08721	22.2109	35.9698	21.6111	15.2457	8.69717	25.1946	6.80435	28.7934	32.5875	28.6869	24.2165	21.1372	21.6158	XP_020604955.1ras-related protein Rap-2b-like isoform X1
evm.model.Chr4.727.1	81.1136	107.498	86.2819	104.592	93.7856	81.4017	103.912	71.1273	102.335	112.237	102.978	113.78	102.504	102.157	XP_029197865.2transcription factor 12-like isoform X2
evm.model.Chr4.11	32.5823	37.8032	39.0766	36.6597	51.4341	27.6453	41.2048	26.4805	35.9818	44.3449	42.8624	45.6481	42.6406	42.599	XP_029180746.2arrestin domain-containing protein 4-like isoform X1
evm.model.Chr11.1227	1.1214	2.75867	0.809607	2.80368	1.8716	1.75048	1.88346	0.611572	3.95097	2.08779	1.11864	2.26659	2.18332	1.96715	XP_029208159.2transcription factor AP-1-like
evm.model.Chr8.913	52.7972	94.3133	65.2409	50.6416	40.4738	288.562	67.2654	58.513	136.226	59.8609	48.1282	63.9836	62.3904	63.1709	XP_044178125.1pirin-like protein
Novel05247	2.55529	3.02671	2.06107	2.93204	2.60825	1.5623	2.67812	2.20252	3.05834	2.82209	2.7845	3.96242	3.42055	3.31981	XP_044178453.1kelch-like protein 3
evm.model.Chr4.1412	0.696041	0.640856	0.426417	0.198434	0.610098	0.585702	0.216037	0.382766	0.330234	0.337194	0.234042	0.283712	0.336682	0.257944	XP_029201207.2cation channel sperm-associated protein subunit beta-like
evm.model.Chr13.478	27.7599	31.8467	38.1493	34.0306	38.2501	30.8937	31.8636	29.4106	32.1092	35.8236	34.3759	35.9729	36.4075	32.5841	XP_029185507.228S ribosomal protein S12, mitochondrial-like
evm.model.Chr9.948	0.105251	0.400405	0.386683	0.696643	0.328486	0.20219	0.429688	0.615793	0.853318	0.661268	0.454218	0.462148	0.591431	0.58549	XP_029214542.2adenosine receptor A2b-like
evm.model.Chr4.1540	3.79674	4.66238	7.64918	8.13623	8.58076	2.40329	9.17543	5.12047	7.97321	7.77796	7.66058	12.2386	6.90271	8.53293
evm.model.Chr6.189	14.327	21.4182	17.5468	20.4105	16.5079	16.6164	21.2745	13.364	22.9874	24.034	18.4647	20.6683	17.9843	18.559	XP_015767152.1 DNA excision repair protein ERCC-6-like
evm.model.Chr4.977	0.0525398	0	0	0	0.0645336	0.0239437	0	0	0	0.0241824	0.0455308	0	0	0	EDO46271.1 predicted protein
evm.model.Chr4.1258	7.11996	12.4525	10.1282	11.4318	10.1364	9.01989	11.4394	6.83285	13.1604	12.0677	10.9632	12.5612	11.7073	11.5942	XP_029189230.2ADP-ribose glycohydrolase ARH3-like
evm.model.Chr10.412	30.134	34.6003	25.5903	28.2626	32.9967	27.5402	34.3864	20.9667	33.229	41.5618	33.2662	42.6176	37.3126	37.0042	XP_015765617.1PREDICTED: uncharacterized protein LOC107344476
evm.model.Chr9.1439	59.6197	75.9428	70.6434	69.8586	72.0135	75.3446	69.6358	59.8154	73.9013	73.3338	69.5077	66.4873	67.1668	66.1348	XP_029204965.1vacuolar protein sorting-associated protein 4B-like
evm.model.Chr4.104_evm.model.Chr4.105	33.698	39.3878	44.1561	43.4583	46.2406	38.5133	43.8928	30.844	43.7594	48.9165	45.5519	42.5021	40.7594	41.8302	XP_029212078.2phosphatidylinositol 4-phosphate 5-kinase type-1 alpha-like
evm.model.Chr10.497	90.1377	110.404	87.1514	109.752	73.033	82.278	108.506	55.4379	116.143	110.725	88.181	96.3737	86.0524	85.9559	XP_029186003.1myocyte-specific enhancer factor 2A-like isoform X1
evm.model.Chr13.399	137.507	292.115	178.582	178.258	144.184	333.703	166.969	160.251	136.895	145.791	133.492	117.41	116.72	121.475	XP_015776310.1 mesencephalic astrocyte-derived neurotrophic factor-like
evm.model.Chr7.1068	9.133	8.8567	9.37969	8.69623	10.1765	11.2607	8.84723	9.27309	8.83497	9.77066	9.60364	10.0791	8.87266	9.08747	XP_044166133.1H/ACA ribonucleoprotein complex non-core subunit NAF1-like
evm.model.Chr6.913	57.304	61.9122	57.5444	53.2966	61.9897	64.1243	54.7048	60.6776	55.3083	56.3519	66.2538	65.7888	64.0079	62.4719	XP_029199868.2hsp70-binding protein 1-like
evm.model.Chr2.719	4.77444	6.6443	4.86996	5.78526	5.07382	5.67823	5.25471	4.02329	5.81279	6.32106	5.16337	6.25897	6.16574	6.03703	XP_044185258.1 protein FAM161B-like
Novel03493	3.71499	4.76344	4.58874	5.7469	5.47768	4.13064	5.20009	3.22381	5.77825	6.19235	5.56057	6.09698	5.5552	5.52119	XP_015757985.1 titin-like
evm.model.Chr12.144	15.1119	17.899	16.8603	21.7736	18.3317	15.6177	19.3146	14.5773	20.7409	19.9819	17.9957	19.8858	17.5329	19.2312	XP_020614794.1polypeptide N-acetylgalactosaminyltransferase 1-like isoform X1
evm.model.Chr6.1126	1.16169	1.34087	1.35362	1.81413	1.75586	1.58694	1.57186	0.819855	1.4507	1.58504	1.50971	1.89866	1.26962	1.60729	XP_029185246.2cationic amino acid transporter 2-like
evm.model.Chr4.708	89.1653	109.264	100.991	101.542	98.1858	151.103	95.6037	89.7516	113.898	104.203	101.269	107.989	105.494	105.606	XP_029197857.1ras-related protein Rab-21-like
evm.model.Chr9.1123	8.03944	19.2268	6.90992	9.80024	9.49146	12.7158	15.0742	4.18929	13.5208	17.9627	8.78936	16.2638	15.412	15.3531	XP_044175716.1NFX1-type zinc finger-containing protein 1-like isoform X1
evm.model.Chr6.364	24.3365	17.4771	31.0665	21.4844	24.4448	31.5645	32.6728	33.4946	34.2655	30.7009	29.0076	25.9564	27.3218	27.8468	XP_015768672.1 cytochrome c oxidase assembly protein COX11, mitochondrial-like
evm.model.scaffold_754.10	0	0	0	0.0187212	0	0	0	0	0.0215184	0.0446649	0	0.021139	0	0.063757	XP_044171349.1uncharacterized protein LOC122955661 isoform X2
evm.model.Chr5.41	41.9468	40.3636	33.3879	44.1862	34.2402	34.7865	42.6882	27.5453	41.532	50.6188	35.4861	36.9933	37.3401	37.4457	XP_015767621.1 leucine-rich repeat-containing protein 51-like
Novel05060	1.82586	1.36775	1.69812	2.0938	1.8235	1.25876	1.29971	1.72296	1.63206	1.97498	1.73745	1.76539	1.48334	1.72601	XP_020624553.1protein sidekick-2-like isoform X1
Novel04390	1.83048	0.569072	0.897251	0.884152	0.475268	1.02653	1.2113	0.633142	0.627193	1.06861	0.495481	0.904536	0.57131	1.00479	CAB3996479.1Hypothetical predicted protein
evm.model.Chr9.544	0.249232	0.875652	0.409898	1.87574	0.404649	1.16678	0.856994	0.425332	0.423672	3.03255	0.438705	1.42022	1.65159	0.677914	XP_029198708.2galanin receptor type 2-like
Novel05904	0.800309	1.71613	1.15649	2.21607	1.70277	1.06188	2.50831	0.310635	2.95455	2.9523	2.39846	3.5134	1.83457	1.92468	XP_027057452.1mucin-like protein
Novel01902	1.07116	0.90596	1.07883	1.80331	1.46616	1.18638	0.721308	1.26334	1.30739	1.01164	1.34	0.982347	0.994471	1.03537	CAB4007091.1Hypothetical predicted protein
evm.model.Chr14.366	0	0	0	0	0	0	0	0	0	0	0	0	0	0	XP_044173848.1potassium voltage-gated channel subfamily A member 2-like
evm.model.Chr1.381	19.651	34.1248	19.7812	24.3737	24.5049	27.5696	20.0303	19.0192	21.8715	23.2301	22.7035	22.5225	22.6313	21.5091	XP_029207747.1low density lipoprotein receptor adapter protein 1-like
evm.model.scaffold_755.3	0.861502	1.82604	1.02848	1.78264	1.35868	0.98079	2.07024	0.469027	2.5555	2.0407	1.68197	1.71973	2.21283	1.81253	XP_044170042.1uncharacterized protein LOC122954077
evm.model.Chr1.325	1.86438	2.17733	0.791889	0.838895	1.21331	0.917748	0.414672	1.38282	0.898845	1.10497	0.803091	0.829352	0.637553	1.06277
evm.model.Chr8.1292	113.639	85.9258	111.789	86.5804	119.987	87.4591	98.801	113.704	90.5898	100.91	93.4546	108.433	105.3	105.044	RMX38106.1hypothetical protein pdam_00003054
evm.model.Chr5.628	0	0	0	0	0	0.234729	0	0	0	0	0	0.516812	0.57418	0	CAB4006503.1Hypothetical predicted protein
Novel04631	134.42	157.98	201.634	118.36	135.757	211.976	166.842	172.311	155.951	118.236	145.583	133.44	135.187	130.847	XP_044181392.1glutathione S-transferase 4-like
evm.model.Chr12.141	14.1207	13.2597	14.9769	15.1574	17.4385	14.3478	13.8937	17.3493	18.8574	14.7743	14.6052	14.6779	15.3296	15.7932	XP_044178935.1glutamic acid-rich protein-like
evm.model.Chr11.846	6.59003	7.41552	6.2248	7.16457	7.90125	6.71549	7.17549	5.38684	7.29139	7.5429	7.07586	7.28695	7.57314	7.26251	XP_029203984.2intraflagellar transport protein 43 homolog A-like isoform X1
evm.model.Chr13.258_evm.model.Chr13.259	18.3248	25.6137	23.5038	28.0238	21.0861	11.2539	33.2583	19.5831	25.2113	26.0085	22.5525	22.1094	18.893	18.9288	XP_029196271.2DNA replication licensing factor mcm2-like
Novel06297	2.04225	2.22715	2.88833	5.24244	3.07635	0.69829	4.60098	2.02032	4.56438	5.85571	4.28369	4.38308	3.80737	3.60117	XP_044180624.1hemicentin-1-like isoform X1
evm.model.Chr1.599	1.88006	1.7953	3.44379	4.4696	4.17608	2.5015	3.75829	2.44456	4.05047	5.47343	3.1457	2.70953	4.19048	3.99192	XP_015764584.1 neural cell adhesion molecule 2-like
Novel03512	0.124828	0.171927	0.20326	0.167087	0.138511	0.0476367	0.276895	0.143417	0.180025	0.17758	0.224691	0.285378	0.171881	0.189112	XP_044172432.1homeobox protein Hox-D4-like
evm.model.Chr13.256	0.779603	0.444548	0.854618	1.54651	0.589638	0.383326	1.49058	0.721924	0.795683	1.53311	1.04128	1.34913	1.00451	1.02527
evm.model.scaffold_90.4	10.3408	11.3079	4.14025	7.39095	6.09826	6.5837	4.53271	19.5597	7.15571	7.11983	7.75993	6.5626	4.0126	5.11444
evm.model.Chr6.1259	4.17523	4.98163	5.15512	7.17862	6.12745	2.08945	6.26771	2.85458	5.06478	5.93131	6.64	5.58386	5.06786	4.56905	XP_029202606.2TBC1 domain family member 10B-like
Novel06061	0	0	0	0	0	0	0	0	0	0	0	0	0	0	XP_027049992.1protein mab-21-like
evm.model.Chr6.352	59.7275	50.2802	62.9296	73.7628	63.0275	41.9872	63.715	56.1048	63.2216	78.5104	63.7657	74.3207	71.2781	72.408	XP_044184391.1cAMP-dependent protein kinase type I-alpha regulatory subunit-like
evm.model.Chr3.752	15.216	23.4833	4.07798	7.54358	5.03956	17.8861	23.0846	6.27221	15.2164	16.1144	6.73791	11.5324	10.7247	10.3725	XP_029201266.2RING finger protein nhl-1-like
evm.model.Chr4.1189	51.1077	46.7807	66.0306	61.8349	53.6683	56.6586	60.5626	49.9185	67.0476	59.761	63.6564	66.4773	66.0417	66.6295	XP_044166915.1ornithine decarboxylase antizyme 1-like
evm.model.Chr4.812	2.98961	3.24881	3.08044	3.32417	3.67627	2.88738	2.85837	1.97738	2.72225	3.23914	3.11419	3.47732	2.89213	2.78984	XP_015778748.1 copine-9-like
Novel05699	0.15148	0.293985	0.0707265	0.148634	0.369489	1.23947	0.0379287	0.196678	0.0411111	0.0410313	0.270925	0.167485	0.0705869	0.290364	XP_029183319.2uncharacterized protein LOC114951273
evm.model.Chr4.1028	0.241789	0.215808	0.158555	0.28108	0.248212	0.508809	0.187502	0.714579	0.177566	0.325237	0.0855499	0.197055	0.0705434	0.0430058	CAB3979776.1Hypothetical predicted protein
evm.model.Chr4.1687	33.5605	49.0699	42.7297	41.9639	39.0763	43.8652	41.1534	33.1592	40.3329	45.2291	39.8588	36.8027	35.3535	36.1996	XP_029195509.2ectonucleoside triphosphate diphosphohydrolase 4-like
Novel00617	0	0	0	0	0	0	0	0	0	0	0	0	0	0
Novel04736	2.31915	2.87933	2.60481	2.80507	3.29534	2.3235	2.8017	1.98527	2.89815	2.79102	3.20741	2.89862	2.77032	2.31648	XP_044181143.1sushi, von Willebrand factor type A, EGF and pentraxin domain-containing protein 1-like isoform X1
evm.model.Chr3.347.1	14.8192	23.0007	24.514	20.7304	15.2023	13.9153	26.4648	13.1471	17.6219	26.2343	19.6326	25.0044	24.3231	24.0458	XP_029193533.1serine protease hepsin-like isoform X1
evm.model.Chr4.983	27.2393	26.3582	57.9931	51.2989	39.5696	29.8819	84.0405	44.8949	72.7434	60.4155	73.1066	58.3961	64.1673	62.2362	XP_029200100.2haloacid dehalogenase-like hydrolase domain-containing protein At2g33255
evm.model.Chr11.618	708.887	573.787	760.546	569.335	766.083	640.124	623.174	894.722	515.432	500.681	740.65	682.361	746.966	754.774	XP_044183469.1peroxiredoxin-5, mitochondrial-like
evm.model.Chr11.1140	30.4793	43.6856	39.4818	41.1088	37.5326	53.6518	41.0005	22.2956	47.6417	48.624	41.2619	40.9918	39.0581	41.3615	XP_015772138.1 peptide-N(4)-(N-acetyl-beta-glucosaminyl)asparagine amidase-like
evm.model.Chr14.278	6.56875	11.3752	7.10978	9.28171	8.81348	7.77089	10.1431	4.87194	10.5581	12.267	10.3939	11.9663	8.84594	8.95406	XP_027043762.1helicase with zinc finger domain 2-like
Novel05054	0	0	0	0	0	0	0	0	0	0	0	0	0	0	CAI3984586.1unnamed protein product
Novel05978	0	0	0	0	0	0	0	0	0	0	0	0	0	0	XP_044164448.1integrase/recombinase xerD homolog
evm.model.Chr10.927	0	0	0.0413118	0.199068	0	0	0	0	0.237652	0.0963136	0.0445899	0	0	0	XP_044182681.1uncharacterized methyltransferase-like C25B8.10 isoform X1
Novel01834	12.7952	16.5834	13.4528	17.2956	18.3113	11.5984	16.3612	11.5091	20.1306	17.8445	18.3134	19.319	17.5612	16.6908	XP_015778867.1 D-inositol 3-phosphate glycosyltransferase-like
evm.model.Chr4.250	7.1817	6.75485	7.37719	6.48796	8.47369	6.48688	6.21638	6.10044	6.46615	7.89644	9.15634	8.79405	8.01885	8.16816	XP_029189072.2snRNA-activating protein complex subunit 5-like isoform X1
evm.model.Chr12.111	0.0743349	0.63341	0	0.619809	0.274813	0.0381712	0.366314	0	0.250183	0.116719	0.826001	0	0	0	XP_020609300.1ATP-dependent DNA helicase PIF5-like
Novel01724	4.27716	2.88176	3.68724	3.18447	3.86126	2.56659	2.58787	4.51262	2.78453	3.42062	3.97134	3.51105	3.487	3.41351
evm.model.Chr11.844	2.51622	7.58	3.54319	4.46297	4.35575	6.08883	6.34395	1.95158	9.85806	7.41034	5.16914	6.0981	5.00819	5.19191	XP_020600476.1sushi, von Willebrand factor type A, EGF and pentraxin domain-containing protein 1-like
evm.model.Chr3.884	167.515	120.364	178.198	141.945	168.569	149.319	151.202	207.012	132.715	150.309	153.004	140.827	150.422	146.276	XP_015763721.1 T-complex protein 1 subunit zeta-like
evm.model.Chr7.165	7.41534	15.4786	4.46678	10.616	7.44543	10.7336	16.9853	6.1357	16.7008	14.9852	13.8904	17.4119	15.4989	16.2685	XP_029212487.2uncharacterized protein LOC114976247
evm.model.Chr11.1261	6016.97	2766.26	3801.87	3433.16	3779.67	3294.72	2883.76	6531.45	2752.81	2902.13	3130.04	2981.63	3654.5	3708.99	XP_029209329.240S ribosomal protein S26-like isoform X1
evm.model.Chr4.466	11.9861	13.9864	12.324	20.4576	15.3447	6.79903	21.1648	12.6051	17.868	16.8224	18.9522	20.1723	20.1782	19.0695	XP_029194435.2synaptotagmin-6-like isoform X1
Novel04520	670.344	469.374	364.292	410.865	366.107	383.801	420.773	821.199	567.39	361.005	366.612	380.034	332.796	331.982	XP_029191022.2 actin, cytoplasmic
evm.model.Chr9.914	12.1822	13.6993	14.79	23.3898	17.5325	3.69497	16.1616	10.762	19.9772	20.8486	20.0137	23.948	21.3895	20.4806	XP_044175812.1interferon-inducible GTPase 1-like
evm.model.Chr1.219	2.16613	0.883485	2.41432	0.970468	2.03561	0.950352	1.31454	1.53427	0.869475	2.61786	1.15095	1.0303	1.40136	1.03421	XP_044164532.1sentrin-specific protease 2-like
evm.model.Chr4.1769	7.7296	6.69605	6.4057	6.87396	9.37638	5.01721	7.05471	6.11654	7.35052	9.75553	6.94575	10.286	7.96217	8.00071	XP_044169266.1C-type lectin galactose-binding isoform-like
evm.model.Chr6.596	17.2893	26.1027	25.3821	29.7294	29.1279	17.6376	28.9717	16.6405	27.7898	31.5731	28.2113	26.2319	26.0818	24.6765	XP_029193042.2centrosomal protein of 131 kDa-like
evm.model.Chr8.1377	80.3355	158.043	83.0108	147.869	78.1316	138.419	126.343	65.4951	135.934	109.871	111.043	116.712	115.556	115.389	XP_029203924.2mannan-binding lectin serine protease 1-like isoform X2
evm.model.Chr14.286	37.1009	26.9443	34.9633	32.7101	36.797	31.6139	31.4467	37.5215	26.6664	32.9166	36.6112	35.787	37.2376	37.6868	XP_029189532.2ubiquitin-like-conjugating enzyme ATG10 isoform X2
evm.model.Chr8.463.1	76.106	95.8249	56.6273	76.4058	96.4056	49.1571	67.3386	62.9703	103.371	81.8389	81.2248	81.7107	70.1553	70.6577	XP_015775365.1 patched domain-containing protein 3-like isoform X2
Novel00964	0.475408	1.55279	1.34673	1.11244	1.51278	2.04466	1.68431	0.77113	1.70311	2.0641	1.49616	1.47344	2.10024	1.46186	XP_044170349.1NLR family CARD domain-containing protein 4-like
Novel04549	6.93518	13.4325	9.61182	11.4588	10.1172	8.29968	8.0514	6.11932	10.2808	11.205	11.2976	10.8489	10.9218	10.9899	XP_029192175.2uncharacterized protein LOC114958539
evm.model.Chr5.1415	0.150207	0.203691	0.132586	0.180296	0.0514415	0.156327	0.198494	0.214799	0.162957	0.154888	0.0786344	0.107054	0.104634	0.118028	XP_044177303.1serine-rich adhesin for platelets-like
evm.model.Chr8.1332	3.0088	3.55282	2.89785	3.75382	1.69198	6.56926	2.59721	1.88801	2.68525	3.10268	2.30543	2.35348	2.15584	2.22241	XP_029205484.2uncharacterized protein LOC114969332
evm.model.Chr8.1191	11.3468	11.4476	11.7931	12.3642	14.5482	8.0237	13.7758	9.96053	12.4045	14.7308	14.9228	14.5033	15.0695	15.1209	EDO29947.1predicted protein
evm.model.Chr2.680	1.66333	2.27479	1.95999	1.78131	2.52605	1.50602	2.09821	1.04211	2.20287	2.28329	3.07399	2.43132	2.44974	2.4776	XP_029189335.2amine oxidase [flavin-containing] B-like isoform X3
evm.model.Chr1.1260	1397.55	238.254	472.112	419.004	325.792	338.295	1637.03	256.886	282.99	968.395	298.195	675.875	1026.86	1038.02	XP_029185145.2protein BTG2-like
Novel05878	0.217886	0.412941	0.146749	0.522806	0.281937	0.183633	0.150202	0.0724727	0.232341	0.422742	0.235707	0.328745	0.399374	0.213739	XP_044175274.1neuropeptides B/W receptor type 1-like
evm.model.Chr4.1542	33.8738	60.7067	42.6813	54.8091	39.6206	38.2085	59.0215	27.9661	62.8095	58.4097	54.988	57.2265	50.8378	51.6075	XP_044170775.1catenin alpha-2-like
evm.model.Chr2.735	24.8956	32.1804	38.6061	40.8581	43.7737	18.9122	38.6437	21.0577	41.1742	45.5601	45.8416	49.407	48.6272	48.6399	PFX29427.1Tolloid-like protein 2
evm.model.Chr5.1142	26.4281	37.844	28.3128	37.5337	30.4991	24.3213	38.4796	23.2764	43.0032	43.8869	33.5391	41.5724	38.7453	39.4022	XP_029212189.1serine/threonine-protein kinase A-Raf-like
evm.model.Chr14.72	0.0537117	0	0	0	0	0.101623	0.0909513	0	0.0515443	0.0996698	0.0452132	0	0	0	PFX15311.1RNA-directed DNA polymerase from mobile element jockey
Novel05002	0.0950636	0.513011	0.478567	0.375398	0.150632	0.496566	0.615556	0.10405	0.756145	0.558971	0.928278	0.527278	0.329251	0.60441
evm.model.scaffold_31.1	4.14197	5.22421	1.25481	4.27233	3.43951	2.15798	2.10625	3.7057	2.24869	2.38984	3.58722	2.01454	1.16415	1.43718	OLP76751.1Calcium-dependent protein kinase 2
evm.model.Chr1.1487	0.113543	0.134565	0.505154	0.0479885	0.209582	0.177656	0.160231	0.109831	0.283999	0.17363	0.325725	0.17857	0.336124	0.110726	XP_015775850.1PREDICTED: uncharacterized protein LOC107353969 isoform X1
Novel02619	1.95517	1.53612	2.17147	2.41769	1.93528	2.06018	2.04732	1.74077	1.84358	2.35787	1.99688	2.08288	1.91554	2.08141	CAB3994767.1Hypothetical predicted protein
Novel00303	31.6565	13.5177	29.4069	25.2985	34.796	10.4613	21.0106	26.7427	18.7185	21.897	32.3322	27.2129	26.1005	25.0003	XP_029183532.2piggyBac transposable element-derived protein 4-like isoform X2
evm.model.Chr13.534	66.9993	78.5224	81.1998	88.1229	77.6738	61.9179	89.2529	62.8992	92.9848	93.8368	79.8412	83.7619	87.5972	86.9497	XP_015771815.1 ubiquitin-conjugating enzyme E2 H isoform X1
evm.model.Chr6.977	17.0682	26.6266	21.6534	24.6662	20.7022	17.9661	27.6932	19.1214	26.7013	24.1332	23.645	23.5368	22.4056	20.458	XP_029202204.1DNA damage-binding protein 1-like
evm.model.Chr12.33	0.441174	0.718879	0.0883001	0.707211	0.530853	0.293859	0.945375	0.338242	0.51023	0.914586	0.56472	0.328948	0.315973	0.19874	XP_015776636.1 zinc finger protein 862-like
evm.model.Chr1.716	177.971	50.9945	41.7238	45.8934	43.5171	153.622	41.4198	45.0367	47.5946	41.1379	44.6553	35.0088	72.3272	72.3696	RMX51013.1hypothetical protein pdam_00018445
Novel05872	16.7515	12.435	12.8401	16.2119	15.7494	8.06791	11.4512	14.9966	14.0059	17.9358	15.9025	18.0534	16.7138	18.6051	XP_029186975.2TNF receptor-associated factor 5-like isoform X2
evm.model.Chr3.1041	178.485	93.3502	135.155	123.601	149.6	186.42	100.292	122.975	102.052	143.124	133.909	143.016	161.641	156.297	XP_044183022.1fibrillin-2-like isoform X1
evm.model.Chr9.1240	137.596	165.59	160.917	186.39	213.454	101.652	180.649	156.918	168.15	147.401	161.614	143.382	135.113	132.65	PFX23011.1 Calmodulin
evm.model.Chr2.935	20.4381	13.9865	27.4685	18.436	24.9047	11.8373	16.7121	18.2578	17.2763	14.6456	12.1753	19.1185	15.1345	15.9922	EDO40149.1predicted protein
evm.model.Chr3.863	0	0	0	0	0	0	0	0	0	0	0	0	0	0	XP_015759888.1PREDICTED: uncharacterized protein LOC107339157
Novel05056	3.53446	4.695	2.20539	7.32131	1.61825	2.84453	7.67679	3.64165	5.90565	7.01658	3.69779	5.27564	4.6185	4.73128	XP_015770158.1 cubilin-like
evm.model.Chr12.780	21.6239	9.3764	9.71326	12.5438	8.36006	15.158	14.9786	13.082	10.8276	11.006	9.54158	8.97192	9.85204	9.74378	XP_029190579.1cAMP-responsive element modulator-like
evm.model.Chr13.342	82.1068	105.373	103.6	104.648	94.177	108.571	108.77	79.734	112.34	113.904	101.473	94.7023	92.4027	91.3303	XP_015768017.1 ubiquitin-conjugating enzyme E2 N-like
evm.model.Chr14.722	10.8558	19.3554	13.1686	16.265	15.7778	12.68	16.2499	8.99607	18.3624	18.564	14.8459	16.7012	14.6908	14.455	XP_044163962.1proteasome adapter and scaffold protein ECM29-like isoform X2
evm.model.Chr11.691	0.222531	0.875259	0.330728	1.20791	0.842321	0.528196	1.04664	0.300629	1.04115	0.99749	1.24315	1.50157	1.01837	0.954652	XP_029206820.2potassium channel subfamily K member 15-like
evm.model.scaffold_756.31	37.8771	46.6865	43.7995	53.2449	45.628	31.5857	48.9773	31.7775	47.656	62.1101	43.0842	45.3662	50.6942	49.5102	XP_044169004.1phospholipase B-like 1 isoform X1
Novel04553	0.23677	0.233164	0.283236	0.314864	0.241898	0.239544	0.259349	0.401146	0.260487	0.413708	0.119446	0.23867	0.239086	0.26923	XP_044184526.1golgin subfamily A member 6-like protein 7
evm.model.Chr12.952	37.4821	58.8737	45.579	51.4766	55.4069	58.2729	58.3187	31.0198	65.7105	61.1572	51.0186	54.3198	54.0081	53.6019	XP_029202542.2activin receptor type-2B-like
evm.model.Chr4.545	0.245439	0.315376	0.166162	0.352219	0.173456	0.0993598	0.346023	0.154544	0.624505	0.459339	0.273433	0.43355	0.379107	0.506789	XP_015770743.1 substance-K receptor-like
evm.model.Chr7.537	23.418	43.8912	45.1012	43.1392	35.7534	68.0335	52.71	19.3198	45.9723	49.5836	46.4665	45.0677	47.3657	44.8546	XP_029207162.2peroxisomal acyl-coenzyme A oxidase 1-like
Novel02017	4.69426	6.23431	3.58638	5.511	4.46206	5.06767	3.83567	4.33886	4.68442	5.51484	3.88769	4.51035	4.10651	3.88187	XP_015750433.1PREDICTED: uncharacterized protein LOC107330314
evm.model.Chr2.381.1	7.60968	10.6307	12.5363	9.98642	11.5923	10.4958	11.6406	9.01582	10.4019	9.58205	12.0958	12.3245	11.4591	11.1601	XP_029197765.1mitochondrial import inner membrane translocase subunit TIM50-like
evm.model.Chr8.1418	5.84764	4.80986	3.42461	3.77597	3.20159	4.49622	2.86174	3.22107	3.30782	3.95207	2.9356	2.94954	2.93854	3.03478	EDO36508.1predicted protein
evm.model.Chr8.442	9.91191	16.1903	20.3185	17.5801	8.19541	24.734	19.5105	5.36631	9.78462	23.1646	7.65983	32.4754	30.5699	29.8727	XP_044178375.1 poly(A) RNA polymerase GLD2-B-like
evm.model.Chr5.942	3.83743	5.85457	5.97255	9.8542	5.98905	3.74009	9.6819	4.13711	9.46837	6.72779	6.83446	6.85871	6.01286	6.33933	XP_029204745.2allene oxide synthase-lipoxygenase protein-like
Novel04681	0.036991	0	0.0426078	0.0100432	0.0267147	0.0199783	0.0218815	0.0189948	0.057445	0.0304259	0.0276766	0.0505093	0.00859469	0.0287117	XP_029211423.2F-box only protein 5-A-like
Novel04156	1.31668	1.98732	2.05738	2.33936	2.28546	1.31073	2.33919	1.94042	1.95127	2.0841	2.19337	2.07965	2.0524	1.81469
evm.model.Chr8.401	8.93437	20.664	9.27485	14.2026	11.0924	8.62628	15.2577	6.64983	16.0487	16.4069	14.68	16.8246	13.2302	12.7625	XP_048577641.1signaling mucin HKR1
evm.model.Chr13.1	0	0	0	0	0	0	0.139011	0	0	0	0	0	0	0	XP_015751902.1 doublesex and mab-3 related transcription factor 3, truncated-like
Novel06284	1.14417	1.66353	2.08211	1.84838	2.22455	1.551	1.48954	0.374291	2.84821	2.21838	2.18056	2.58664	2.04807	1.88247	XP_044168329.1uncharacterized protein LOC122952519
evm.model.Chr11.572	24.6327	31.5101	28.68	35.692	29.6696	32.771	34.2416	22.9078	34.7023	38.1392	30.8961	32.2107	32.5116	31.4408	XP_029186684.2 pre-mRNA-splicing factor CWC22 homolog
Novel01283	0.365782	1.03921	0.337563	0.724722	0.624032	0.537115	0.755549	0.347006	1.05844	0.864067	0.537153	0.69281	0.682949	0.63978	XP_015773900.1 tetratricopeptide repeat protein 28-like
evm.model.Chr8.526	15.758	37.791	24.2619	31.7332	29.7839	25.4956	33.7666	7.1376	38.4936	36.5602	30.6023	35.6439	31.1232	32.371	XP_029196084.1mitogen-activated protein kinase kinase kinase 7-like isoform X1
evm.model.Chr8.860	335.052	379.724	380.566	313.854	383.673	456.997	292.582	392.209	336.539	328.223	356.864	321.304	332.529	328.997	XP_015777646.1 cystatin-B-like
evm.model.Chr14.400	30.578	43.5716	45.3111	49.2679	38.4554	40.6369	47.6673	25.1356	50.3939	51.1866	41.3608	49.3032	47.6892	48.0091	XP_044164523.1FAS-associated factor 1-like isoform X3
evm.model.Chr14.783	10.2996	12.8094	12.2367	12.0877	12.8911	13.6005	11.5414	7.06729	12.6463	15.2985	13.5946	13.6334	13.8602	13.3676	XP_029213253.2G-protein coupled receptor 143-like isoform X1
evm.model.Chr4.218	0.252101	0.311951	0.283201	0.211601	0.512314	0.0801991	0.0764559	0	0.255626	0.0821481	0.228044	0.0957207	0.196178	0.322866	XP_044163974.1TNF receptor-associated factor 5-like isoform X3
evm.model.Chr12.80	15.5022	18.6803	17.7796	20.7272	17.8895	18.3791	20.5117	15.0174	18.4503	22.3396	20.6944	19.0579	20.2512	19.3995	XP_022804166.1WD repeat, SAM and U-box domain-containing protein 1-like isoform X2
Novel03922	11.4125	1.93688	2.56363	1.94864	18.0081	3.49142	16.0351	33.7508	38.7979	9.0898	16.937	7.50756	10.5108	13.3494	BBC21269.1fluorescent protein
Novel02132	5.0844	6.38157	4.9021	6.38333	4.94521	8.18521	5.16966	4.5742	7.44085	7.23232	4.9117	6.64702	5.84306	6.75058	XP_044182873.1uncharacterized protein LOC122963483 isoform X1
evm.model.Chr10.1378.1	58.4067	50.2758	53.4034	58.7716	71.9808	31.2669	47.1287	50.739	53.1147	61.1813	68.4218	67.8055	65.5213	67.3616	XP_020627284.1mitochondrial antiviral-signaling protein-like isoform X1
evm.model.Chr4.1721	245.017	286.004	270.835	258.596	262.936	300.3	254.931	265.567	245.796	243.841	228.04	216.359	218.92	221.83	XP_029188532.1transmembrane emp24 domain-containing protein 4-like
evm.model.Chr3.716	7.50046	11.6784	8.25595	9.51789	11.3308	6.9301	9.00359	5.20594	10.3501	10.831	10.8195	12.6002	10.081	10.2919	XP_029201154.2probable 3',5'-cyclic phosphodiesterase pde-5
evm.model.Chr5.570	19.2738	20.6687	19.4022	22.7256	18.8423	16.925	20.6118	12.6941	19.8118	25.5836	17.762	19.1575	19.7171	18.112	XP_029201021.1cysteine-rich hydrophobic domain-containing protein 2-like
evm.model.Chr9.491	128.055	64.4361	65.5825	57.0468	181.611	133.093	59.783	116.138	135.992	60.7742	82.6338	88.4351	92.7821	92.2971	EDO40860.1predicted protein
evm.model.Chr4.330	18.6744	27.3183	26.3603	31.9129	28.9963	20.0691	33.6477	13.7742	33.1154	35.6585	30.9059	31.0319	29.3832	28.9338	XP_044173141.1gamma-tubulin complex component 2-like isoform X2
Novel06239	0.991654	0.520473	1.54386	0.735602	0.999605	0.91222	0.558164	1.36684	0.542554	1.28392	1.16276	1.02048	1.40621	1.14013	PFX21307.1Transposable element P transposase
evm.model.Chr1.1476.1	23.6151	23.8304	10.6007	18.8029	18.9087	18.4303	23.5466	17.0917	45.8524	29.3121	14.6078	18.1726	17.4143	18.0835	PFX32144.1Transient receptor potential cation channel subfamily V member 4
Novel04927	1.16321	2.45246	1.19496	1.44608	1.39093	0.677578	1.82557	0.874981	2.10743	1.7918	1.67797	2.06786	1.4467	1.51769	MCT4603046.1reverse transcriptase domain-containing protein
Novel05022	1.00031	0.541203	0.365277	0.631089	0.203278	0.518373	0.27949	0.563522	0	0.258238	0.120613	0.268167	0.0522239	0.217927	XP_029205041.2battenin-like isoform X2
Novel04040	0.580951	0.386469	0.125229	0.849999	0.293872	0.0379675	0.916999	0.761708	0.728852	0.631865	0.243066	0.528214	0.40513	0.467698	XP_044177099.1uncharacterized protein LOC122959690
evm.model.Chr10.765	0	0	0	0	0.0570916	0	0	0	0	0	0	0	0.0559687	0	CAB4028409.1Hypothetical predicted protein
evm.model.Chr11.518	10.0597	7.50737	10.6752	10.1862	8.83657	5.22062	7.71154	7.40873	9.32924	11.2523	9.74787	9.38461	8.99371	9.8371	XP_044183397.1LOW QUALITY PROTEIN: uncharacterized protein LOC114975597
Novel05109	0.660352	0.701865	0.349432	0.554297	0.907972	0.582011	0.615071	0.623759	0.477999	0.612216	0.901994	0.764342	0.426119	0.573638	PFX32738.1LINE-1 reverse transcriptase-like
Novel01444	4.61957	5.03757	6.41213	5.04195	5.12041	4.16238	4.21042	5.03008	5.99885	5.26007	5.4107	5.71673	5.185	4.79493	CAB3991551.1Hypothetical predicted protein
evm.model.Chr7.568	0.242901	0.63729	0.196577	0.33959	0.231624	0.326691	0.0908964	0.140727	0.190593	0.501059	0.21401	0.127862	0.3259	0.409092	CAB4022009.1leucine-rich repeat-containing DDB_G0290503 isoform X2
evm.model.Chr4.962	32.6008	37.5645	38.7188	39.1781	45.4009	33.435	41.6679	26.9268	45.8458	45.1114	39.0081	50.1803	42.998	43.2382	XP_029199250.2DENN domain-containing protein 5B-like
evm.model.Chr6.759.1	10.6573	18.3334	15.2854	15.4996	18.4721	15.3906	19.1549	8.18933	19.1837	20.6485	20.0377	20.7276	17.2658	16.1805	XP_044184051.1 protein CLEC16A-like
evm.model.Chr2.337	1.78898	2.79423	2.33383	2.92153	2.83489	2.12831	2.69371	1.24371	2.90747	2.78872	2.62184	3.34232	2.82917	2.76095	XP_027040265.1microtubule-associated protein 10-like
evm.model.Chr1.1	0.516709	0	0	0	0	0.167138	0	0.122978	0.249028	0.0419524	0	0	0.017936	0.0212517	CAB4005004.1Hypothetical predicted protein
evm.model.Chr4.1359	0	0	0	0	0	0	0	0	0	0	0	0	0	0	CAB4042081.1Hypothetical predicted protein
Novel06351	0	0	0.0119703	0	0.0375152	0.0840015	0.0378914	0.0259139	0	0	0.0129572	0.0158489	0.0117254	0	XP_044168323.1piggyBac transposable element-derived protein 4-like
evm.model.Chr5.447	14.0027	21.9016	21.7357	20.6276	24.8473	24.4824	20.4507	11.596	23.7545	25.3201	22.3144	23.5696	22.7048	21.9849	XP_015772978.1 rab proteins geranylgeranyltransferase component A-like isoform X1
evm.model.Chr7.760	14.0799	26.8424	21.0449	26.8442	21.3913	16.5109	24.5279	11.5425	24.4549	25.8144	26.584	24.8703	21.1681	22.3453	XP_044181382.1ATP-dependent 6-phosphofructokinase, muscle type-like isoform X1
Novel01225	7.83715	3.30161	6.85103	5.84989	6.59861	3.76385	4.2307	7.50647	4.82128	7.95428	8.49639	8.60426	8.10912	8.60975	XP_044166751.1uncharacterized protein LOC122950816
evm.model.Chr8.101	2.03231	4.83866	7.30412	5.50167	4.99995	3.15314	4.64608	0.933826	6.37637	6.74306	4.73615	6.80852	5.88151	6.01197
evm.model.Chr10.887	0	0	0	0	0	0	0	0	0	0	0	0	0	0	XP_029206941.2uncharacterized protein LOC114970621 isoform X1
evm.model.Chr7.1168	0	0	0	0	0	0	0	0	0	0	0	0	0	0	XP_015753913.1PREDICTED: uncharacterized protein LOC107333597
Novel02624	1.24802	1.02496	1.26422	1.15391	1.36583	0.901072	1.02135	1.32625	1.28673	1.0261	1.43294	1.38408	0.847086	1.0019	PFX20822.1THAP domain-containing protein 11
evm.model.Chr9.836	17.709	14.1241	13.3877	12.9229	14.6647	15.913	13.1345	16.2774	11.8274	12.7855	14.1531	14.8565	14.0328	15.0215	XP_029188258.1protein C19orf12 homolog
evm.model.Chr13.326	21.1264	23.9207	23.6319	28.7156	26.5713	21.5582	21.4673	24.0835	29.0856	25.8491	25.6316	29.9036	29.1363	27.7756	CAB4000602.1Hypothetical predicted protein
evm.model.scaffold_749.10	0	0.144919	0.0950276	0.255664	0.10153	0.0543722	0.081489	0.373067	0.170356	0.1693	0.371082	0.117698	0.0479054	0.0551587	CAB4024620.1Hypothetical predicted protein
Novel02070	0.436008	0.324484	0.378311	0.501274	0.367514	0.26064	0.655944	0.524015	0.327471	0.209628	0.34103	0.370749	0.297836	0.550212	XP_015751936.1 serine/threonine-protein kinase STE11-like
Novel04833	1.6165	0.81839	1.39536	1.43855	1.25332	1.23686	1.37719	1.45163	1.53765	1.73955	1.36043	1.45742	1.59714	1.27064	XP_015748820.1PREDICTED: uncharacterized protein LOC107328612 isoform X2
Novel02589	1.50163	1.52971	0.96656	2.23388	1.48544	0.693603	1.40258	1.57864	2.25141	1.32662	1.47588	0.97925	1.86806	0.772132
Novel02127	0	0.0228727	0	0.0345641	0.00869199	0.0104259	0.0185986	0.00924634	0.0658378	0.0705383	0.037902	0.00950536	0.0172665	0.0204358
Novel02492	0.535193	1.32941	1.69614	1.3123	1.93141	0.986724	1.1936	0.124361	1.4091	1.85114	2.28177	2.53852	2.05196	2.01424
Novel00567	0.84614	0.327816	0.449894	0.683436	0.651488	0.607331	0.780007	0.656357	0.351902	0.904164	0.529287	0.575847	0.860953	1.00908	XP_044175065.1putative nuclease HARBI1
evm.model.Chr4.578	596.2	726.008	708.941	1137.83	626.989	677.514	1383.61	899.94	930.086	628.433	889.596	232.454	217.383	217.424	XP_015764496.1 prostatic spermine-binding protein-like
evm.model.Chr1.112	0	0	0	0	0	0	0	0	0	0	0	0	0	0	CAB3977373.1Tetratricopeptide repeat 28
evm.model.Chr11.819	66.8016	58.2551	69.7923	64.8441	72.5895	76.5134	60.8476	82.6236	58.7239	58.3281	65.8406	66.3803	67.9982	66.94	XP_029211252.1COMM domain-containing protein 7-like
evm.model.Chr1.1219	12.7863	14.1422	15.7444	13.8321	19.3977	19.4488	13.5708	15.7175	14.9259	14.3255	16.1726	16.9756	17.9848	17.5246	KXJ29751.1Armadillo repeat-containing protein 4
evm.model.Chr13.67	0.0453873	0	0.0693879	0.25204	0.188634	0.297146	0.116452	0.121281	0.287204	0.0419926	0.119781	0.0413325	0.140482	0.124662	CAB4023401.1Hypothetical predicted protein
evm.model.Chr7.261	6.9387	13.7433	8.70552	10.344	10.8832	6.07213	10.4337	4.39702	9.03556	10.8848	9.22161	10.4811	9.57729	10.4911	XP_015751637.1PREDICTED: uncharacterized protein LOC107331543 isoform X1
Novel02374	4.13404	5.16975	4.60971	3.31976	6.06806	4.67036	3.06496	3.19935	3.64664	7.41731	4.49402	6.48529	5.81905	6.37107	XP_044164241.1D-inositol 3-phosphate glycosyltransferase-like
Novel05416	0.165468	0.639165	0.343691	0.664635	0.655661	0.338419	0.581055	0.274634	0.53238	0.8306	0.839148	0.361276	0.649021	0.261788	XP_029212632.2glutamate receptor ionotropic, kainate 3-like
evm.model.Chr8.815	322.154	174.861	266.21	321.92	238.898	175.604	333.853	306.761	286.367	240.769	240.298	283.062	286.592	283.886	XP_015747755.1 tropomyosin isoforms c/e-like
evm.model.Chr8.436	0.918698	1.2972	1.11771	1.70736	1.00415	1.68972	1.23564	0.432421	1.0298	1.59211	1.04782	1.18917	1.76364	1.08421	XP_044178135.1uncharacterized protein LOC122960181
Novel05788	0.0252975	0.0160318	0.0113036	0.0601988	0.0232805	0	0.00939645	0.0355367	0.012869	0.0129971	0.0122355	0.0149661	0.0110723	0.0130902	XP_044173163.1neurexin-4-like isoform X1
evm.model.Chr11.880	15.7878	22.144	18.2092	19.4753	21.909	22.6079	19.5359	14.5299	19.6967	22.8968	21.0583	23.8699	21.6802	21.4748	XP_029214565.2rab3 GTPase-activating protein catalytic subunit-like isoform X1
Novel02574	0.00739907	0.0383086	0.0367456	0.0442887	0.0557822	0.0756097	0.0454314	0.00631352	0.0618335	0.0761743	0.0256932	0.0581161	0.0347043	0.039446	XP_044163814.1tetratricopeptide repeat protein 28-like
evm.model.scaffold_725.16	0.0482384	0.0278537	0	0.0224792	0.021101	0	0.0163255	0.0411611	0.0235406	0.0223153	0.0424553	0.0780067	0.0384318	0.0428615	XP_044184028.1uncharacterized protein LOC122964494
Novel01794	0.802933	2.18597	1.14389	2.55751	1.0738	1.07971	3.87644	1.18184	3.08667	3.00869	2.06093	2.193	1.82254	1.75599	XP_044170510.1tetratricopeptide repeat protein 28-like
evm.model.Chr6.1346	3.73481	4.25155	3.95851	3.49136	4.03446	3.90945	2.33543	3.75656	2.26175	2.96988	3.77343	4.47212	3.80131	3.66627	XP_044164287.1uncharacterized protein LOC114967341
evm.model.Chr8.894.1	7.21243	10.1977	10.9164	9.67214	7.9346	14.8254	10.867	6.11616	10.1164	9.16803	7.77453	9.79301	8.73853	9.0511	XP_029193531.2solute carrier family 28 member 3-like isoform X2
evm.model.Chr10.235	49.0722	65.5476	68.5583	63.2411	74.8186	74.7665	68.7291	41.5202	66.8666	76.2714	75.2293	70.936	73.101	72.3648	XP_029202326.2 cactin-like
evm.model.Chr4.834	0.0144863	0.027696	0.0353861	0	0.0349996	0	0.037168	0.0188349	0.0275676	0.0271251	0.0379013	0.0537388	0.0333092	0.0136598	XP_029212805.2 dnaJ homolog subfamily B member 6-like
evm.model.Chr12.1504	25.5207	27.8547	28.1607	29.2405	31.4697	21.9046	28.8237	24.945	30.1831	30.51	29.4355	31.3956	28.6842	29.6235	XP_029189166.1cytochrome P450 20A1-like isoform X1
evm.model.Chr1.734	11.3512	16.4746	14.5575	21.5217	12.4897	9.04753	20.6861	11.9515	23.039	18.3031	17.4113	18.8507	17.2127	17.0333	XP_015753428.1 glypican-4-like
evm.model.Chr12.676	63.3457	72.7985	61.3816	67.0196	70.7618	68.9452	64.079	56.8422	67.6775	77.0594	65.746	79.9409	75.2973	74.1672	XP_015777019.1 heterogeneous nuclear ribonucleoprotein A1-like isoform X1
Novel02454	1.89574	2.2778	1.31736	1.86071	1.23109	1.2929	2.08789	1.55435	2.07315	1.82997	1.71929	2.84039	2.52629	2.54782	XP_015770590.1 ficolin-2-like isoform X1
evm.model.Chr3.717	97.7545	113.432	103.486	100.516	106.671	128.732	88.7899	100.65	94.1376	92.2576	90.2283	81.6977	86.2527	84.9587	XP_029201196.1minor histocompatibility antigen H13-like isoform X1
Novel06021	0.0438453	0.0289653	0.0725256	0.0358323	0.057745	0.0350476	0.0460268	0.0565015	0.0648314	0.0837689	0.100993	0.0981737	0.0941557	0.0816686
evm.model.Chr12.1249	0.586652	0.298982	0.594977	0.284947	0.377074	0.271833	0.557831	0.32808	0.83285	0.538127	0.34702	0.472311	0.262975	0.469984	XP_044178111.1uncharacterized protein LOC122960170
Novel02186	2.30144	1.82611	1.53298	2.06993	1.65056	1.79631	1.87974	1.80043	1.52281	1.91813	1.77888	2.04328	1.82681	1.79211
evm.model.Chr4.664	11.2883	7.32619	11.697	9.59369	11.4483	10.694	9.69723	11.5419	6.96517	10.7879	12.1571	14.4627	13.814	13.8695	XP_015757244.1 guanidinoacetate N-methyltransferase A-like isoform X1
evm.model.Chr10.1859	115.999	124.835	162.642	133.458	135.922	152.669	129.217	134.19	122.243	125.944	136.164	125.811	129.668	133.082	XP_015764744.1 ubiquitin carboxyl-terminal hydrolase isozyme L5-like isoform X1
evm.model.Chr5.155	1.8124	2.74844	2.66951	2.47199	2.79074	1.25786	2.55968	1.87237	2.04762	3.15327	2.4768	2.75183	2.75722	2.44144	XP_020914627.1uncharacterized protein LOC110252202
Novel00733	0	0.0322714	0.0344435	0.0281021	0.00920629	0.00950507	0.0885526	0	0.0872047	0.0397202	0.0553301	0.0589075	0.0325525	0.0563811	XP_015751365.1PREDICTED: uncharacterized protein LOC107331306
Novel05197	1.96862	1.27272	0.656712	1.48878	1.71961	1.35226	1.225	2.34656	1.43881	1.78129	1.28719	1.69753	1.57363	1.54089	XP_020902432.1uncharacterized F-box/LRR-repeat protein C02F5.7-like
evm.model.scaffold_643.2	1.14806	3.00357	1.16055	1.72838	2.54318	2.76562	1.74258	2.78144	1.90198	2.55119	2.04887	1.8704	1.03982	1.15775	OLQ15328.1Multidrug resistance-associated protein 1
evm.model.Chr11.536	0	0	0.0296598	0	0.0292185	0.0329022	0.0313665	0.0331269	0.0337673	0.0341034	0.0642102	0	0.058106	0	XP_029211586.1neuropeptide FF receptor 2-like
evm.model.Chr5.1164	30.6839	34.0052	34.6851	34.9091	36.9574	37.7254	35.688	30.504	33.6746	42.6914	42.2378	40.1514	40.9131	40.9214	XP_022785881.1potassium voltage-gated channel subfamily A member 2-like
evm.model.Chr13.1008	0	0	1.43349	0.276528	0	0	0.237425	0	0.162583	0.492605	0.613008	0.378156	0.419037	0.803138	XP_044169397.1inactive tyrosine-protein kinase 7-like
evm.model.Chr7.979	0	0	0.0400709	0	0	0	0	0	0.0445559	0	0	0	0	0	XP_044181020.1uncharacterized protein LOC114971634
evm.model.Chr9.186	6.01487	10.1014	9.37188	9.45483	11.5559	10.2289	11.0375	3.80109	11.1318	15.1933	10.0974	13.2033	12.2478	11.7113	XP_015775983.1 heterogeneous nuclear ribonucleoprotein H-like isoform X2
Novel00450	0.529387	0.549976	0.503932	0.624609	0.714281	0.526296	0.540577	0.567535	0.654282	0.689437	0.776085	0.565687	0.622983	0.68368	PFX16333.1putative RNA-directed DNA polymerase from transposon BS
evm.model.Chr4.358	14.6732	18.2987	20.3455	17.9184	14.0319	40.2447	25.7433	12.175	27.4583	22.3689	25.4762	27.9242	24.3363	28.1003
evm.model.Chr11.434	0.259893	0.220199	0.316621	0.237205	0.156798	0.0710407	0.233055	0.255118	0.136856	0.439808	0.168112	0.270823	0.264123	0.0732004	XP_029209131.2tachykinin-like peptides receptor 86C
evm.model.Chr2.180	35.4445	47.6643	43.4054	45.8875	41.4461	44.8109	43.7934	30.5403	47.013	49.3534	42.6136	44.9888	42.6697	43.5554	XP_029207272.2polypeptide N-acetylgalactosaminyltransferase 2-like
evm.model.Chr10.1309	0.290862	0.383111	0.0916242	0.281545	0.186852	0.15493	0.171362	0.123099	0.146347	0.15874	0.0476955	0.110794	0.167526	0.205679	XP_022804537.1chymotrypsinogen A-like isoform X2
evm.model.Chr8.79	10.185	7.44793	12.3389	7.32733	15.7776	11.7513	6.37109	9.54565	7.1975	5.70621	8.543	8.0935	8.15458	8.07795	XP_029212630.1matrix metalloproteinase-19-like
Novel04398	1.4273	1.98355	1.59042	1.93741	1.56032	2.78596	1.60387	0.893076	1.5216	1.73726	1.37064	1.48574	1.59727	1.89849	XP_029210338.2peroxidasin homolog isoform X1
evm.model.Chr5.325	27.5089	13.0874	34.3699	28.2917	23.1643	20.8981	29.227	21.8153	31.3707	27.2494	17.5676	37.7641	31.9338	28.854	XP_015760793.1 zinc metalloproteinase nas-15-like
evm.model.Chr12.720	114.053	107.32	119.804	118.998	128.63	106.64	120.07	125.521	110.87	117.083	132.703	124.553	121.681	121.686	XP_029196074.1nuclear transport factor 2-like
evm.model.Chr6.317	8.06041	13.5554	8.71972	10.7915	8.71339	7.01927	11.8759	7.43714	11.8985	9.3024	10.4398	12.8014	11.5721	11.5661	XP_015766829.1 anoctamin-4-like isoform X1
Novel04764	7.46382	3.02113	7.01697	5.99955	5.4912	6.52949	5.19598	6.57205	5.09944	5.2317	5.6304	6.13749	5.49307	5.61092
evm.model.Chr1.155	0.675653	1.85594	1.84511	3.08011	2.11515	0.93418	2.88658	0.965438	2.66297	1.77694	1.69169	1.20801	0.724137	1.09932	PFX32488.1Potassium voltage-gated channel subfamily A member 10
evm.model.Chr12.760	19.1267	33.6698	28.0936	32.825	36.3037	39.4301	32.5277	12.303	34.538	36.4316	34.1682	35.4257	32.1546	32.4166	XP_029196060.2serine/threonine-protein kinase Nek10-like
evm.model.Chr2.1013	1.60501	3.30727	3.1874	2.87907	3.15042	1.85898	3.08976	0.684963	3.26514	4.19213	4.2925	4.61668	3.87067	2.64049	XP_029197160.2 endoribonuclease Dicer-like
evm.model.Chr2.273	46.0386	39.7235	53.5359	42.6761	55.9325	35.3485	47.8308	36.6766	44.2617	58.7783	61.2144	70.1388	66.9796	61.6264	XP_044170850.1protein arginine methyltransferase NDUFAF7, mitochondrial-like isoform X4
Novel04114	19.7988	21.1478	22.315	19.7939	23.8095	24.0411	16.334	18.1634	19.3095	23.3378	23.301	24.0957	22.3249	23.2226	EDO29014.1predicted protein
evm.model.Chr12.1309	1.64496	1.80992	1.63371	2.1796	2.35463	1.73571	1.31642	1.57955	2.13395	1.53431	2.16859	1.82598	2.21811	2.0106	XP_044178389.1uncharacterized protein LOC122960332
evm.model.Chr11.515	9.30906	9.7277	13.0713	15.3477	12.4017	5.03488	15.1666	10.057	13.2463	13.4471	12.8201	12.1141	11.3793	11.6845	XP_044183526.1 WD repeat and HMG-box DNA-binding protein 1-like
evm.model.Chr10.154	99.6829	159.847	160.003	221.219	127.89	68.3583	298.261	104.265	276.828	187.977	200.533	172.495	138.907	135.937	XP_020628910.1acid phosphatase type 7-like isoform X1
evm.model.Chr13.616	11.5676	21.945	16.1684	21.2996	19.668	13.8261	23.1149	6.49106	21.5547	26.0912	21.2559	24.7251	21.9619	22.7468	XP_029201663.2tubulin monoglycylase TTLL3-like isoform X2
Novel04105	0.484869	0.180831	0.284671	0.152072	0.253734	0.341667	0.174242	0.354345	0.272389	0.393327	0.450405	0.304375	0.320402	0.39269	XP_044176404.1uncharacterized protein LOC122959266
evm.model.Chr11.428	0	0	0.0139718	0	0	0	0	0	0	0.0157525	0	0	0	0	CAB3988652.1Hypothetical predicted protein
Novel00470	0.0920969	0	0.0427472	0.0447431	0	0.0104445	0.0166318	0.0185257	0.0304168	0.0313314	0.0379969	0.011703	0.066224	0.0280315	CAB4000713.1Hypothetical predicted protein
evm.model.Chr11.477	0	0	0	0	0	0	0.124192	0	0.122585	0.069378	0	0	0	0	XP_015760466.1PREDICTED: uncharacterized protein LOC107339677 isoform X1
evm.model.scaffold_708.5	0.846269	0.166289	0.845389	0.957014	0.642233	1.70325	0.769538	0.266401	0.868627	0.570344	0.606247	1.06172	0.799966	0.466007	XP_020628193.1uncharacterized protein LOC110065400
evm.model.Chr9.115	1.87163	1.7309	2.72489	1.84753	2.01898	1.58732	1.5635	1.85982	1.49173	1.69804	1.89391	1.41706	1.81259	2.0497
evm.model.Chr4.1602	4.81697	3.11772	5.30073	4.58217	4.93586	2.4182	5.94012	5.05872	3.75986	3.22939	2.76412	4.3183	4.57676	4.72518	XP_015754807.1 ras-related and estrogen-regulated growth inhibitor-like isoform X1
evm.model.Chr9.1817	36.8353	39.0687	43.804	42.9484	47.2265	44.6989	41.4117	37.5061	44.2792	46.0467	47.0899	43.1605	40.906	41.4778	XP_029214417.2ubiquitin carboxyl-terminal hydrolase 10-like isoform X3
evm.model.Chr1.1115	3.75101	3.68694	4.33521	5.18065	6.60764	1.87681	4.13141	2.22778	5.05397	6.81195	7.01261	7.37117	5.99072	5.62243	XP_044180693.1gamma-aminobutyric acid type B receptor subunit 2-like
evm.model.Chr9.1260	0.264497	0.39403	0.381183	0.391953	0.26001	0.164569	0.602908	0.108113	0.214159	0.27825	0.361772	0.342692	0.0473041	0.168146	XP_015778609.1 neural cell adhesion molecule L1-like protein
evm.model.Chr6.1503	0	0.256341	0	0	0	0	0	0	0.433294	0	0	0	0.313404	0.191062	KXJ16328.1hypothetical protein AC249_AIPGENE9709
evm.model.Chr4.771	9.13627	9.80109	12.8456	14.3514	11.2259	6.93692	14.0213	8.1733	15.1989	15.6621	14.0846	20.8767	16.3041	17.2785	XP_029200798.2cGMP-dependent protein kinase 1-like
evm.model.Chr9.771	53.1911	56.6637	62.0679	62.5676	62.3864	54.2954	60.5328	53.5378	58.2832	66.5007	62.1633	67.6894	64.5895	65.3782	XP_029184356.2protein disulfide-isomerase TMX3-like isoform X1
evm.model.Chr8.408	34.6562	37.1626	36.2889	43.4857	51.214	26.7678	36.4515	31.4742	39.0873	47.7007	41.5706	39.9998	36.4405	39.617	XP_044177788.1branchpoint-bridging protein-like isoform X1
evm.model.Chr2.884	12.4856	9.99347	9.84478	11.5205	14.0612	11.5291	10.4833	13.939	10.7354	10.6681	10.6918	13.708	14.2928	13.8166	XP_029189634.2tauropine dehydrogenase-like isoform X1
evm.model.Chr1.1347	11.4583	27.3788	11.8529	21.3105	15.5898	24.256	19.2059	14.4492	27.9195	20.664	14.0298	12.989	15.2279	14.1853	XP_022796784.1structural maintenance of chromosomes protein 2-like
evm.model.Chr2.914	32.1748	38.281	38.9303	32.8181	41.0066	55.8944	34.0989	35.9662	42.5524	34.7802	39.1236	39.0315	38.2074	37.1041	XP_044185240.1 tetraspanin-33-like
Novel04399	6.07905	2.93193	3.55834	3.80469	3.27172	2.14141	4.05694	5.39185	3.97845	3.84699	3.81515	3.12311	2.65102	3.88981	PFX13120.1hypothetical protein AWC38_SpisGene22823
evm.model.Chr5.21	0.342863	0.321626	0.829104	0.590191	0.569729	0.767908	0.618111	0.387854	0.817794	0.485452	0.497747	0.387748	0.535964	0.701614	CAB3987685.1Hypothetical predicted protein
evm.model.Chr7.1236	0	0	0	0.0544347	0	0	0	0	0	0	0	0	0	0	XP_044164448.1integrase/recombinase xerD homolog
evm.model.Chr13.597	25.229	39.5567	37.0745	45.6698	34.9723	29.7095	48.863	21.6814	53.6024	43.8307	40.3516	42.8174	42.2378	44.141	XP_044182929.1uncharacterized protein LOC114966055
evm.model.Chr10.743	0	0.0263184	0	0	0	0	0	0	0	0	0	0	0.0194359	0	XP_044180516.1uncharacterized protein LOC122961767
evm.model.Chr5.1452	2.95675	1.82231	1.73024	1.73035	2.20181	1.21422	1.60691	0.785424	1.21807	2.46232	1.49176	1.70085	1.95082	1.85224	XP_015748089.1PREDICTED: uncharacterized protein LOC107327876
evm.model.Chr10.486	5.96851	5.24976	6.36734	5.86478	7.57755	6.20529	3.65275	6.61191	6.04865	6.9809	7.03912	6.89099	6.51269	6.56485	XP_015763940.1 lariat debranching enzyme A-like
evm.model.Chr5.214	4.8677	5.0761	6.14081	7.46143	7.16188	2.56376	8.39598	2.70834	7.86826	7.73769	8.13568	8.01946	8.11486	8.18463	XP_044177160.1iduronate 2-sulfatase-like
Novel03584	0.783325	0.49961	0.516218	0.777585	0.490246	0.50549	0.356518	0.522223	0.61126	0.480484	0.532075	0.541267	0.464731	0.416625	XP_044181632.1uncharacterized protein LOC122962547
evm.model.Chr2.817	2.55301	29.1075	12.1812	14.5172	17.8796	10.8988	16.1982	0.650961	30.1834	21.301	19.464	15.2539	12.939	14.1778	XP_044185208.1neuroblast differentiation-associated protein AHNAK-like
Novel01278	0	0	0	0	0	0	0	0	0	0	0	0	0	0	XP_044183681.1NLR family CARD domain-containing protein 3-like
evm.model.Chr2.566	0.684755	0.29521	0.407659	0.450746	0.205953	0.229083	0.180603	0.0813691	0.159577	0.0602091	0.110317	0.109793	0.0498047	0.175369
evm.model.Chr4.534	5.30744	5.15419	4.37855	6.05473	4.89275	3.90664	5.04976	5.19686	5.37694	6.34124	5.63306	5.101	6.12666	5.4971	XP_029196496.2exopolyphosphatase PRUNE1-like
evm.model.Chr5.1095	0.312988	0.623579	0.303083	0.893373	0.679436	0.204766	0.421861	0.472326	0.75094	0.745266	0.579114	0.701378	0.774452	0.802939	XP_029180580.2pyroglutamylated RF-amide peptide receptor-like
Novel02341	0.937337	0.370483	0.958676	0.828379	0.538237	1.0431	0.636459	1.00902	1.03699	2.02455	0.744687	2.39314	1.80508	1.3534	XP_044164607.1troponin C, skeletal muscle-like
evm.model.Chr5.409.1	69.5422	59.2942	31.2052	29.8791	65.4852	77.0808	21.5328	75.6666	56.7131	35.2501	26.1449	32.9913	29.4683	27.1135	XP_029208454.1orphan steroid hormone receptor 2 isoform X1
evm.model.Chr4.1961	33.5931	40.8424	36.3367	39.0938	27.0972	47.1595	28.9595	13.2821	39.4716	38.4199	33.2369	30.7529	27.73	27.4377	XP_029197811.1dopamine receptor 2-like
evm.model.Chr1.911	200.47	34.9381	88.0435	52.3317	48.2637	95.4638	92.7	68.4469	31.901	60.6296	27.807	26.5482	35.3524	35.4936	BAV53119.1 Ets domain lacking
evm.model.Chr4.1578	1.23789	2.76906	1.10864	2.31046	1.87925	2.02141	1.68257	0.904217	2.67765	1.77498	1.37929	1.6641	1.51678	1.61841	PFX20299.1Extracellular calcium-sensing receptor
evm.model.Chr4.1476	34.1629	37.7019	28.8503	24.883	30.0097	44.1624	27.1464	23.9685	28.3245	26.0159	25.8532	24.6255	23.2372	23.7666	XP_029203659.2major facilitator superfamily domain-containing protein 10-like
evm.model.Chr9.1644	26.4429	33.0688	33.0114	33.7179	38.9526	31.3973	32.6627	25.6024	34.7586	36.1379	39.7313	37.1547	35.5028	35.8761	XP_029186524.2neuralized-like protein 2 isoform X1
evm.model.Chr7.907	0.105051	0.0734954	0.164901	0.108533	0.312962	0.16628	0.307659	0.302427	0.100245	0.130144	0.21192	0.0317085	0.0245807	0.0628031	XP_015755071.1 glycogenin-1-like
evm.model.Chr9.294	55.2154	79.788	72.4531	104.224	74.3344	52.5988	124.377	43.4939	137.233	132.025	97.2349	109.125	109.657	103.534	XP_044174762.1guanylate-binding protein 6-like
Novel04405	1.80234	1.98301	0.970097	1.62764	0.873307	0.519897	1.57714	1.31963	1.9812	1.54221	1.3711	1.28841	1.5882	1.64003
evm.model.Chr12.978	1.77883	2.15412	2.10911	4.15249	1.36691	1.01437	3.48654	1.55243	3.74564	4.46892	2.1653	3.46323	2.81519	3.07447	XP_029187871.2cholinesterase 1-like
evm.model.Chr1.1094	33.4463	33.618	36.8284	35.84	39.9709	29.7572	35.415	31.1467	38.9896	41.2677	34.6311	38.5448	37.6453	38.4621	XP_029181164.2elongation factor G, mitochondrial-like
Novel02663	14.0799	21.2003	17.4322	15.9146	12.4095	8.26368	9.90322	8.233	13.8402	19.4407	21.4477	19.1135	17.1793	17.1309
evm.model.Chr3.173	1.74647	1.32846	2.08174	2.40429	2.01893	1.30475	2.16182	1.57271	1.8645	2.45168	1.95062	2.17153	2.07973	2.1185	XP_029194272.1PRKR-interacting protein 1 homolog
evm.model.Chr12.975	21.2848	30.2148	21.4776	22.2377	24.797	27.1073	23.0175	20.8637	23.5205	25.9838	26.0283	27.7985	26.0635	27.237	XP_029187858.2coiled-coil domain-containing protein 93-like isoform X1
evm.model.Chr8.795	64.5574	49.1549	60.9874	56.6673	53.1949	55.6859	50.4312	67.9296	57.6603	59.4461	48.6419	50.5197	52.0238	50.9485	XP_015765914.1 akirin-2-like
evm.model.Chr3.1238	26.2984	28.9074	34.6558	35.6043	31.4435	23.9605	34.6743	25.3764	39.3677	36.2535	32.8214	34.813	32.7931	31.6435	XP_029198273.2RING finger protein 215-like
evm.model.Chr14.576	15.8931	15.8257	15.3144	19.1671	15.8334	15.4738	21.9678	11.1448	19.0869	20.8322	17.8328	21.963	21.6833	21.4842	XP_029188952.1serine/threonine-protein kinase NIM1-like
evm.model.Chr8.1329	70.5053	68.2572	74.6398	69.2391	81.3077	66.7612	74.3631	70.4373	73.4484	69.2032	76.4206	65.7642	70.8884	69.8294	XP_015747814.1 transmembrane protein 222-like
Novel05561	12.0895	7.51075	7.18939	10.5761	8.84747	7.04525	11.7802	13.8106	9.07871	7.62587	8.95303	6.99295	6.99724	7.96235
evm.model.Chr6.797	7.23608	13.6517	9.57839	10.8097	13.2599	6.31776	11.4042	5.68924	11.3618	14.0918	13.9261	14.5704	12.1323	12.1056	XP_029190997.2fas-binding factor 1 homolog isoform X1
Novel05694	0.0940966	0.139196	0.0864111	0.123924	0.145183	0.148138	0.0808935	0.0691567	0.152227	0.135384	0.135768	0.152317	0.157264	0.163173	XP_044175397.1tetratricopeptide repeat protein 28-like
evm.model.Chr1.487	15.2677	49.5343	26.5954	25.8432	30.0684	56.8421	31.3262	9.28796	36.9279	36.5839	39.9198	37.3684	28.798	29.754	XP_044180192.1protein turtle homolog B-like isoform X2
evm.model.Chr1.260	1.46766	3.35522	3.1867	4.46955	5.22688	2.69159	3.43519	0.692903	3.92765	4.91744	4.48445	4.89457	4.21785	4.39346	XP_044170656.1FERM, ARHGEF and pleckstrin domain-containing protein 2-like isoform X2
evm.model.Chr13.728	8.85375	24.8839	2.88677	15.5244	16.4604	7.15668	3.90835	8.37849	3.34928	12.2519	6.0546	3.28378	4.72517	6.30943	CAI4005916.1unnamed protein product
evm.model.Chr4.734	53.9703	79.9965	53.2159	69.3281	60.2516	60.768	66.3238	42.9741	72.8739	76.4782	62.761	70.9321	66.0428	67.4835	XP_029197886.1paired amphipathic helix protein Sin3a-like isoform X1
evm.model.Chr9.801	4.01686	5.37648	5.01987	6.02328	5.18187	4.74555	5.35529	3.99592	6.74242	7.76037	5.53748	7.00246	5.91266	5.88259	XP_029184379.2serine/threonine-protein kinase ULK4-like
evm.model.Chr5.1279	15.5175	20.9514	23.8014	18.0245	24.4106	21.9808	22.4545	14.9923	22.1351	23.3103	24.8847	26.1351	24.664	23.6	XP_029195279.2probable bifunctional dTTP/UTP pyrophosphatase/methyltransferase protein isoform X1
Novel03679	29.4141	40.0332	28.6019	44.5219	32.5119	34.4918	52.9881	34.281	80.9809	46.8278	35.7083	33.3224	36.7168	36.1276	XP_015779953.1PREDICTED: uncharacterized protein LOC107357823 isoform X2
evm.model.Chr7.358	19.1968	17.3612	23.6538	21.0969	21.1985	22.7512	19.7908	20.4181	20.6837	20.8953	19.685	18.7291	19.3803	20.086	XP_029204999.2palmitoyltransferase ZDHHC6-like isoform X2
Novel06242	1.61242	0.787457	1.30139	0.318772	1.43441	0.624673	0.340288	1.59295	0.410008	0.831869	0.507621	0.73325	0.689033	0.761702	XP_015748648.1 adrenocorticotropic hormone receptor-like isoform X1
evm.model.Chr8.1612	16.8128	15.2037	9.21521	38.1967	12.4654	14.8807	22.9526	15.7286	29.7613	18.4375	13.5853	17.372	18.3775	18.6591	XP_029183083.2uncharacterized protein LOC114951061
evm.model.Chr8.770	0.519047	0.510657	0.353147	0.518849	0.446713	0.573938	0.391603	0.295279	0.331565	0.292102	0.511353	0.330565	0.631841	0.641204	XP_044172958.1neuronal acetylcholine receptor subunit alpha-7-like isoform X2
evm.model.Chr3.757	95.2145	11.6114	29.8896	20.4833	12.8719	21.0274	33.7959	12.899	7.72923	15.3955	9.23689	8.82068	11.1692	10.9495	WP_217650610.1cupin domain-containing protein
evm.model.Chr14.398	5.95486	9.49874	8.17715	10.5779	7.75992	9.3203	8.42907	4.79781	9.02842	8.83233	9.06555	8.104	8.74533	7.40283	XP_044164231.1G-protein-signaling modulator 2-like
evm.model.Chr10.148	78.1276	144.538	81.6328	106.945	95.258	85.4661	90.2381	62.2577	114.861	112.029	115.84	123.909	98.5667	101.869	XP_015766358.1 tyrosine-protein kinase SYK-like
evm.model.Chr10.744	0	0	0	0	0	0	0.0431198	0	0	0	0	0	0	0	XP_044180564.1uncharacterized protein LOC122961819
evm.model.Chr5.180	0.176718	0.189983	0.171206	0.263918	0.293967	0.163211	0.1945	0.156663	0.198119	0.183074	0.237394	0.296474	0.251671	0.263852	MBY0580325.1reverse transcriptase family protein
evm.model.Chr13.9	10.4124	15.3192	13.1734	17.8373	12.4749	10.5648	15.2836	8.06864	11.9056	14.058	11.9061	18.4292	13.8833	14.9657	CAB4035248.15 -methylthioadenosine S-adenosylhomocysteine nucleosidase-like isoform X16
Novel03809	1.09369	0.933347	0.653896	0.737175	0.796185	1.17511	0.75141	0.94512	0.806133	0.873421	0.843785	0.811742	0.769735	0.638469	CAB4003811.1Hypothetical predicted protein
Novel00355	3.46983	3.53756	3.26249	4.21464	4.46973	2.74943	3.19496	3.5285	3.19652	4.77829	4.76058	4.33351	4.73248	4.83643	XP_044171434.1uncharacterized protein LOC114950689
evm.model.Chr10.576	5.58258	6.40602	12.1954	8.29368	15.6531	3.59339	7.5854	8.04231	6.00785	3.89289	3.91953	3.73124	2.58041	2.41179	XP_029194867.1perlucin-like protein
evm.model.Chr4.290.1	4.13194	5.0861	3.69148	5.7463	4.74403	5.37273	4.12835	5.05978	4.72611	5.23982	4.52618	3.69353	4.547	4.22516	XP_044173354.1glycine receptor subunit alpha-2-like isoform X3
evm.model.Chr10.548	15.4405	17.8683	21.0949	24.0952	23.981	18.2387	18.3611	15.6397	23.7238	34.3339	25.8919	34.9066	33.7916	32.8683	XP_044184673.1LOW QUALITY PROTEIN: uncharacterized protein LOC114961879
evm.model.Chr12.1186	33.3696	42.8367	38.5341	46.0857	44.5609	37.3475	43.5345	23.7687	44.7506	52.1367	42.273	47.1572	45.2593	45.7972	XP_029200686.2GATOR complex protein MIOS-A-like isoform X3
evm.model.Chr6.319	0.418674	0.0510537	1.14729	0.561713	0.441593	0	0.584179	2.81251	0.0949019	0.549241	0.0469368	0.163788	0.170104	0	EDO40958.1predicted protein
evm.model.Chr11.1184	4.22589	2.85363	4.37994	6.86081	7.74317	2.19691	4.54463	8.41648	3.4754	3.7239	4.46756	2.52006	1.89263	2.7281
evm.model.Chr1.514	0.0350981	0.0113231	0.0205635	0.0131665	0.00540465	0.0356179	0.0213763	0.0184327	0.0257142	0.0182705	0.00843206	0.0208681	0.0173971	0.0290724	XP_029206097.2 dynein axonemal heavy chain 8-like
evm.model.Chr3.229	72.295	74.59	69.2386	85.7322	64.5094	71.3992	81.0402	68.2826	72.4604	65.6618	67.6851	66.7027	68.2676	68.2254	EDO47527.1predicted protein
evm.model.Chr8.689	7.20292	22.6285	11.6465	13.7024	12.4985	12.7359	17.5843	6.09322	16.9169	18.1189	18.149	21.2364	16.3246	16.6234	XP_029196781.2 androglobin-like
evm.model.Chr4.1122	0.0259708	0	0	0	0	0	0	0	0	0	0	0	0	0	XP_029199619.1MIF4G domain-containing protein B-like
evm.model.Chr7.1203	0	0	0	0	0	0	0.0485642	0	0	0	0	0	0	0	XP_044166848.1uncharacterized protein LOC122950900
Novel06026	0.498614	0.145328	0.248241	0.424423	0.31443	0.129251	0.66544	0.201296	0.941695	0.227391	0.207873	0.0928974	0.258618	0.241796	XP_020623402.1beta-1,3-galactosyltransferase 6-like
evm.model.Chr3.178	293.644	169.818	233.243	212.496	287.229	170.586	213.215	322.316	172.577	174.879	226.046	210.32	231.428	235.063	XP_044164411.1dynein light chain 2, cytoplasmic
Novel01156	0.129147	0.551517	0.107244	0.423458	0.313275	0.357564	0.460115	0	0	0.606964	0.334961	0.670207	0.102779	0.111163	XP_044169857.1uncharacterized protein LOC114951253
evm.model.Chr14.937	3.2285	6.79237	7.0659	12.5427	4.12072	4.40182	10.2948	3.1258	9.04742	9.2417	8.06301	7.40988	6.57368	6.25704	XP_015780009.1 volume-regulated anion channel subunit LRRC8A-like
evm.model.Chr11.958	58.2974	62.9423	58.0502	67.4278	60.8756	53.0939	58.5452	53.4016	68.9633	69.2986	59.364	59.4946	57.6454	56.1067	XP_029206497.2protein kinase 2 isoform X1
evm.model.Chr14.653	2.28392	2.21407	1.9923	3.15567	2.7193	0.533484	2.68668	1.77793	2.94905	3.57673	2.74724	3.08125	2.95387	2.65926	EDO38258.1predicted protein
evm.model.Chr13.83	0	0	0	0	0	0	0	0	0	0	0	0	0	0	PFX34646.1Nuclear migration protein nudC
evm.model.Chr6.713	4.29861	4.38574	6.16782	4.50379	7.26887	3.39102	4.42753	5.16144	3.75	4.56481	5.24693	5.96756	6.07122	5.79073	XP_029191900.2methyltransferase-like protein 22 isoform X1
evm.model.Chr8.155	0	0	0	0	0.03177	0	0	0	0.0381967	0	0	0	0	0	KXJ25093.1hypothetical protein AC249_AIPGENE21260
evm.model.Chr3.418.1	684.351	70.9184	916.982	956.851	637.205	341.364	1055.41	661.417	596.134	1201.7	943.788	1395.16	1280.24	1279.58	XP_015759705.1 carbonic anhydrase 2-like
evm.model.Chr8.703	11.7588	17.7225	19.117	20.8087	17.3018	15.1241	21.213	11.1372	21.4897	25.4048	19.6307	19.4882	18.3811	17.5274	XP_029193615.2structural maintenance of chromosomes protein 6-like
Novel01344	2.00597	3.3375	2.35071	3.12643	2.61449	1.86395	2.64333	1.54405	2.61548	3.32373	2.10031	2.72078	2.67693	2.933	XP_015780527.1PREDICTED: uncharacterized protein LOC107358441
Novel04059	1.12862	1.20034	0.602452	1.24054	1.37734	0.76762	1.25823	1.17708	1.44	1.27371	1.00074	1.39135	1.44255	1.33066	XP_044177110.1tyrosine kinase receptor Cad96Ca-like
Novel04575	0.189709	0.18635	0.167457	0.340163	0.204859	0.179546	0.241162	0.0526851	0.263013	0.306075	0.217224	0.275116	0.188926	0.194997	EDO35989.1predicted protein
evm.model.Chr10.160	25.175	113.338	27.2614	35.5294	32.3917	138.478	20.0062	10.2949	26.4027	21.9821	23.4786	26.7111	29.0393	36.8849	XP_044164279.1pregnancy zone protein-like isoform X1
Novel02943	9.99016	14.7978	10.5268	17.5178	7.82006	10.1545	11.4833	9.03146	13.3294	12.0721	11.6921	10.5238	10.8301	12.9158	XP_015780292.1 tumor necrosis factor ligand superfamily member 15-like isoform X2
Novel03890	1.60073	1.54022	2.17115	1.80972	1.83089	1.36725	1.48043	1.54632	1.2758	1.2976	1.78953	1.95545	2.1792	1.37849	XP_015747299.1 actin-binding protein IPP-like
evm.model.Chr1.429	1.27719	5.40405	1.9515	2.56458	2.35597	3.98337	3.22112	0.915255	4.34988	3.84018	3.83836	2.98345	2.35878	2.21644	PFX26806.1CAP-Gly domain-containing linker protein 1
evm.model.Chr10.428	28.8232	28.8398	31.6895	36.4336	35.9445	20.7477	25.9682	24.4866	30.3764	37.1642	22.7042	36.1724	36.0241	33.2999	XP_015760858.1 neural cell adhesion molecule 2-like isoform X2
evm.model.Chr8.1098	0.0850385	0.073038	0.0950289	0.131882	0.0790791	0.0437296	0.0400984	0.0613258	0.087417	0.0881383	0.102598	0	0.120059	0.106726	EDO44946.1predicted protein
evm.model.Chr10.1643	0.211755	0.337284	0.183705	0.182994	0.204224	0.465421	0.145773	0.200638	0.157669	0.149845	0.155952	0.104838	0.282878	0.215909	XP_029196246.2 meiosis inhibitor protein 1-like
evm.model.Chr9.1349	25.7544	27.0967	28.9877	27.2618	25.0727	25.3182	26.5067	26.7133	28.0252	28.9796	26.17	26.559	24.8484	26.9675	XP_044170043.1tRNA-dihydrouridine(20) synthase [NAD(P)+]-like
evm.model.Chr4.1410	1.34278	1.44192	2.93572	1.31468	1.59387	1.10099	1.11098	1.7499	0.842048	0.958218	1.03301	0.925948	0.840409	0.481823
evm.model.Chr12.378	8.31968	4.3129	7.06188	8.35268	9.52271	3.87718	7.10842	6.0924	6.94826	9.6789	14.3947	11.6573	11.563	11.3634	XP_015779054.1PREDICTED: uncharacterized protein LOC107356930 isoform X1
evm.model.Chr5.613	15.1392	27.0873	15.9867	20.764	16.503	22.6338	26.2806	12.171	22.8734	26.8435	23.4365	22.9407	21.4018	21.34	XP_029199009.1coiled-coil domain-containing protein 146-like
Novel05375	3.77573	1.69792	2.88395	1.86656	3.19927	3.05085	1.99483	4.02907	1.62457	2.17239	2.57349	2.7336	2.28479	2.15429
evm.model.Chr10.667.2	1504.25	60.0775	111.52	153.695	47.9088	50.822	2294.22	54.2414	40.7494	869.869	42.8681	159.231	372.507	369.604	XP_015773704.1 paired box protein Pax-3-B-like
evm.model.Chr1.764	0.141958	0.287285	0.192614	0.29318	0.144643	0.33004	0.25372	0	0.165528	0.369163	0.247925	0.27047	0.109443	0.252057	XP_044167507.1uncharacterized protein LOC122951574
evm.model.Chr2.551	205.814	139.907	223.258	202.892	195.165	229.353	171.689	198.165	155.424	134.502	187.924	178.793	165.831	169.393	EDO43026.1predicted protein
Novel01206	1.42296	3.30521	2.13636	3.20631	2.45342	2.10866	4.04289	2.01175	3.87059	3.68796	2.70752	2.93714	2.60104	2.62351	XP_015778128.1 probable serine/threonine-protein kinase roco6 isoform X5
evm.model.Chr5.796	2.16608	23.1531	2.02032	7.09502	1.72575	6.35471	4.04888	0.339592	7.5314	4.87506	7.95152	4.20852	2.33611	2.99015	XP_044176017.1 von Willebrand factor D and EGF domain-containing protein-like
Novel00150	6.05513	6.60822	6.56656	7.28736	7.67616	6.82806	4.99855	5.29554	6.31368	6.65195	7.38464	8.02697	6.97179	7.34796	XP_044169477.1uncharacterized protein LOC122953599
evm.model.Chr9.741	6.68675	12.3664	10.9102	14.8844	9.74099	7.07765	16.6888	4.93573	14.0319	16.4756	14.0337	14.4285	14.7576	14.1503	XP_029182822.2lysophosphatidylcholine acyltransferase 2-like
evm.model.Chr7.660	25.0075	24.4302	30.7556	30.8941	23.6575	24.9676	29.9095	23.1528	32.8081	34.3669	29.9126	29.7206	28.9582	27.9939	XP_029195709.2solute carrier family 22 member 18-like
Novel03071	0.43467	0.393408	0.331655	0.502798	0.732542	0.352384	0.33695	0.423218	0.496717	0.508712	0.453673	0.603455	0.491994	0.531228	XP_029202193.1adenosine receptor A3-like isoform X1
evm.model.Chr10.1006	23.864	31.0895	21.9551	29.7365	23.4265	28.1659	26.5597	20.5693	28.7155	28.5213	23.9228	26.5837	24.0487	24.9039	XP_029182914.2 m7GpppN-mRNA hydrolase-like
evm.model.Chr9.1398	89.8478	125.131	58.7429	60.2589	94.109	31.1692	106.834	66.68	85.7585	86.9135	99.363	86.9935	99.3066	98.2534	XP_029192732.2transcription factor MafK-like
evm.model.Chr3.1381	1.52049	1.72472	1.57425	2.65708	1.54041	1.81926	4.2534	0.734106	1.33082	1.99993	1.84547	1.09313	1.49351	1.55311	CAB3987313.1Hypothetical predicted protein
evm.model.Chr12.923	10.1778	6.5723	8.47235	9.2575	9.5429	8.43317	9.48195	11.742	8.36047	9.5199	10.5319	11.1834	10.9741	11.7071
evm.model.Chr13.870	6.53174	9.65565	11.238	10.1553	12.0072	6.1482	10.3863	5.30434	10.4068	9.72316	11.3224	11.3272	12.0626	12.6631	XP_031566310.1venom prothrombin activator oscutarin-C non-catalytic subunit-like isoform X1
Novel00872	4.11923	2.84533	3.16797	3.26058	3.86727	2.16417	3.96642	3.55449	2.84594	3.82637	2.97787	3.09143	3.32825	3.36716	XP_029184151.2uncharacterized protein LOC114952315
evm.model.Chr8.1002	24.5816	26.5273	24.6745	27.2514	23.5285	30.1886	26.6415	17.7149	28.1332	33.0882	27.5517	32.1732	31.4397	31.0131	XP_029213984.2 serine/threonine-protein kinase LATS1-like
evm.model.Chr2.379	5.46149	6.75082	8.36641	7.67786	7.90535	6.85958	9.54806	8.69593	7.54135	8.33817	7.80007	9.93431	9.06461	9.24497	XP_029197769.1mitochondrial basic amino acids transporter-like
evm.model.Chr8.1589	585.116	628.119	1427.22	957.131	947.453	593.945	1410.83	768.682	1209.36	1287.8	1229.35	1231.58	1315.56	1313.48	XP_029194085.2prostamide/prostaglandin F synthase-like
evm.model.Chr8.859	80.6168	77.0945	129.44	85.4209	83.2145	96.4915	80.1611	106.543	81.7877	88.3726	112.567	108.178	97.9339	96.2452	XP_029187045.1protein MIX23-like
evm.model.Chr3.1336	57.7631	71.532	104.058	62.7556	85.819	83.5908	55.8582	77.3479	60.2797	89.1667	104.593	82.9808	88.1674	71.978
evm.model.Chr1.495	45.0202	43.5185	45.4925	49.5353	43.4661	51.7524	40.5005	45.3617	53.6365	55.8659	48.9351	59.4338	60.5897	61.1915	XP_015779483.1 vang-like protein 2
Novel04592	1.40395	1.18581	1.04108	1.319	1.3343	1.25012	0.889236	1.13914	1.33853	1.03959	0.93206	0.832052	0.886053	1.20322	XP_029214391.2uncharacterized protein LOC114977730
evm.model.Chr2.818	21.6748	33.9837	29.3151	34.1526	34.6397	33.4248	34.0356	16.5383	37.7035	35.7727	32.2096	38.1109	34.3034	34.2942	XP_029189597.2N-terminal kinase-like protein isoform X1
Novel04766	1.24156	0.726967	1.54349	1.03921	1.09562	0.305771	1.1556	0.416156	0.609568	0.79733	1.11286	1.10825	1.09188	1.18963
Novel03564	6.82519	4.57211	4.80259	5.69632	6.07697	4.07537	6.9724	4.17457	7.00377	5.5489	6.69736	7.77858	5.69914	7.14903	PFX30073.1putative RNA-directed DNA polymerase from transposon BS
Novel02392	2.63266	1.52831	2.42395	2.57072	2.22843	0.912637	2.59601	2.38296	3.42958	3.29332	3.57876	3.17858	2.45231	2.78687	XP_015757078.1PREDICTED: uncharacterized protein LOC107336520
evm.model.Chr3.855	0.494881	0	0.0797746	0.249345	0.242889	0.181642	0.216422	0	0.191247	0.366906	0.0838782	0	0.207495	0.176715	PFX12820.1hypothetical protein AWC38_SpisGene23159
evm.model.Chr8.1297	316.861	312.302	462.44	432.263	394.99	232.931	420.714	420.998	357.369	326.595	343.724	296.655	329.586	329.668	XP_015764672.1 calmodulin-beta-like
evm.model.Chr9.1253	33.957	25.0824	20.5992	29.7342	22.1157	30.0376	35.6187	18.7206	23.4741	31.156	20.5126	29.2552	26.6939	26.9909	XP_029195104.2dopamine receptor 2-like
evm.model.Chr3.646_evm.model.Chr3.647	36.8173	38.1151	34.7683	38.5178	38.4387	33.9397	37.0945	35.6046	33.956	43.6713	35.3733	41.7783	41.5235	40.8241	XP_029213188.2inactive peptidyl-prolyl cis-trans isomerase FKBP6-like
evm.model.Chr8.1138	22.081	20.871	18.4943	15.7203	18.1504	28.6385	18.4455	18.9449	12.9118	13.9983	16.9426	18.1842	19.3699	19.9234	EDO40356.1 predicted protein
evm.model.Chr5.1281	0	0	0	0	0	0	0	0	0	0	0	0	0	0
evm.model.Chr8.957	40.2717	38.9089	49.9539	44.636	50.1715	44.6969	40.4322	43.6555	42.9881	38.3134	44.4663	46.3382	44.6025	46.1913	XP_015773193.1 zinc finger CCHC-type and RNA-binding motif-containing protein 1-like
evm.model.Chr8.838	5.27624	1.83059	6.75846	3.84561	4.56967	3.19199	3.33414	4.7646	2.79213	4.1757	5.22196	5.44416	5.7178	5.73414	XP_029187029.2carbohydrate sulfotransferase 14-like isoform X1
evm.model.Chr14.243	12.7638	54.3717	21.4928	32.0019	15.3561	13.3641	24.2167	9.71894	33.0692	40.0098	26.6019	30.2117	24.884	25.3057	XP_044168927.1serine-rich adhesin for platelets-like isoform X1
evm.model.Chr12.1245	0.699262	0.62624	0.299541	0.825639	0.739726	0.680614	0.995034	0.392215	1.0802	1.20608	0.944072	1.16041	1.39344	1.17023	XP_015779576.1PREDICTED: uncharacterized protein LOC107357451
evm.model.Chr5.1228	44.1565	2.92182	14.7047	51.247	34.2047	11.0261	28.6317	83.8805	51.3108	54.6267	35.2671	116.897	107.588	105.358	PFX34326.1L-tyrosine decarboxylase
Novel05610	0.597217	0.451828	0.969681	1.16572	0.856598	0.194795	1.11406	0.46735	0.938307	1.28047	0.77481	0.543093	0.607726	0.990666	XP_015768210.1 lactadherin-like isoform X1
evm.model.Chr12.694	6.30683	5.49322	7.70075	7.54289	8.21751	8.05366	4.72454	6.95942	5.77828	7.82484	6.75878	7.95094	9.07867	8.69114	XP_044181256.1uncharacterized protein LOC114951848
evm.model.Chr4.1694	40.8966	55.4163	58.1746	64.3737	60.7417	79.4055	51.2991	54.7808	46.9766	66.9338	70.9528	50.0258	52.7345	51.124	XP_029195461.2phosphoethanolamine N-methyltransferase 1-like
Novel03709	1.38125	0.0977447	0.611069	0.161209	0.319099	0.579007	0.265185	1.26678	0.0807025	0.362954	0.219886	1.05277	0.951224	1.04177	XP_044169312.1adenosine receptor A2a-like
Novel04224	0	0.071537	0	0.0477095	0	0	0.0419289	0	0.0526511	0.0579956	0	0.108676	0	0.290407
evm.model.Chr1.1019	0.366759	0.284587	0.170847	0.120451	0.422981	0.166229	0.626836	0	0.234748	0.341915	0.381983	0.332089	0.0289148	0.267225	XP_015769058.1PREDICTED: uncharacterized protein LOC107347608 isoform X1
evm.model.Chr8.1433	68.4074	124.04	94.0648	104.403	99.1959	114.223	90.7877	59.0656	100.469	112.297	110.069	112.432	110.517	107.53	XP_044178113.1kynurenine formamidase-like
evm.model.Chr5.10	2.97125	3.04618	3.22434	4.07567	4.38796	3.928	4.94433	0.269319	4.05473	4.10964	4.73732	5.60463	3.49369	4.21183	EDO49825.1predicted protein
evm.model.Chr12.598	48.0665	77.5448	50.3225	64.9401	62.3776	34.5383	48.7414	49.4949	73.9138	55.8003	69.0815	68.2746	62.5769	65.7219	XP_027039850.1interferon-induced helicase C domain-containing protein 1-like
Novel05251	0.122099	1.32192	2.09148	0	0.6705	4.33267	0.142571	0.154469	0	0.0374657	0	0	0	0.113203	PFX26670.1Nicotinate phosphoribosyltransferase
evm.model.Chr14.753	32.4301	36.8055	40.1194	41.4624	42.2705	26.863	37.6446	34.5005	33.9357	39.5938	38.3673	37.8259	36.0092	37.1622	PFX30028.1Malonyl-[acyl-carrier protein] O-methyltransferase 2
evm.model.Chr6.1057	3.88057	2.34282	3.49403	3.62476	1.90961	2.82716	4.30634	1.90755	9.22059	2.75159	2.89874	3.43307	3.73906	2.9922
Novel04700	5.57691	5.79143	6.3223	8.53585	7.39648	1.86467	9.42108	6.22968	5.99457	7.35757	7.98673	7.26244	6.7638	7.57754	XP_029201764.2sulfotransferase 1E1-like
evm.model.Chr5.503	0	0	0.078941	0	0.0803658	0.0905955	0	0	0.0483115	0	0	0	0.0743366	0	XP_044176848.1hemicentin-1-like isoform X2
evm.model.Chr10.665_evm.model.Chr10.666	6.93196	0.726617	1.34497	0.530285	0.469922	3.65775	0.468056	1.50368	0.223961	0.266447	0.34986	0.605159	0.818634	0.74855	XP_029211522.2paired box protein Pax-3-like
evm.model.Chr2.643	0	0	0	0	0	0	0.0517741	0	0	0	0	0	0	0	CAB3977271.1Retrovirus-related Pol poly from transposon
Novel03119	0	0	0	0	0	0	0	0	0	0	0	0	0	0	EDO44141.1predicted protein
evm.model.Chr14.1175	0.0405892	0	0	0.129467	0	0	0.131615	0	0.0741145	0	0	0	0.0323019	0.0743855	CAB3986450.1E3 ubiquitin- ligase TOM1-like
Novel05808	0.499788	1.13997	0.938257	1.13528	1.28049	0.419136	1.48135	0.541489	1.34219	1.32823	1.33972	1.15231	0.773698	0.827475	XP_044165570.1uncharacterized protein LOC114968887
evm.model.Chr9.556	0.203833	0.718645	0.271409	0.589641	0.391095	0.192873	0.181527	0.409747	0.288537	0.193473	0.316334	0.394069	0.296069	0.189571	XP_015777745.1 agrin-like
evm.model.Chr5.605	10.5452	11.0471	25.2073	24.488	12.3438	9.44869	39.2981	11.844	21.6625	27.8191	29.876	31.8454	32.5063	31.4367	XP_029199080.1nicotinamidase-like isoform X1
evm.model.Chr6.1311	11.5384	27.3131	15.8457	20.211	16.1623	17.3703	22.2115	8.0682	25.9195	24.5189	22.2498	21.7974	17.4345	18.4127	XP_044184083.1histone-lysine N-methyltransferase SETDB1-like isoform X3
evm.model.Chr1.732	3.85955	0.606556	1.51732	0.517124	0.730897	0.758747	0.357605	9.82187	0.515971	0.292691	0.535699	0.841745	1.21714	0.648937	ACJ64665.1hypothetical protein B036-D5
evm.model.Chr6.1142	1.31546	1.34799	1.47401	1.12805	1.59647	1.43117	1.54768	1.44119	1.24492	1.54466	2.00047	1.80499	1.78847	1.67857	PFX25750.1X-ray repair cross-complementing protein 5
Novel00280	6.26175	9.56854	8.60691	9.2983	10.4045	7.00497	8.12651	4.64355	8.96847	9.42316	9.60405	10.0642	9.00551	8.53326	XP_015755627.1 DDB1- and CUL4-associated factor 8-like protein 2
evm.model.Chr5.1276	9.85039	21.8266	19.5782	25.5448	22.5713	13.3051	25.0654	6.04624	28.2752	32.3703	27.9108	39.1674	36.0517	35.1188	XP_020629831.1guanylate cyclase soluble subunit beta-1-like isoform X2
evm.model.Chr5.324	14.3443	60.5039	23.6153	28.9548	25.4286	46.253	43.5934	9.82592	50.2238	34.4405	32.5442	32.7612	27.1228	27.1236	XP_029213132.2 protein furry homolog
Novel04009	0.0757652	0.53581	0.314539	0.565435	0.317066	0.104348	0.957584	0.308695	0.754214	1.26864	0.37569	0.587095	0.432854	0.409935	XP_015748252.1 nucleotide-binding oligomerization domain-containing protein 2-like isoform X3
evm.model.Chr12.123	0	0	0.111186	0	0.127254	0	0	0	0	0	0	0	0	0	KXJ07841.1Transposable element Tcb1 transposase
Novel03236	1.90355	2.08118	1.71783	1.99477	1.93827	1.87091	1.71855	1.64495	1.83587	2.2846	2.32865	2.27635	2.44227	2.37578	XP_044173878.1kelch-like protein 17
Novel02213	2.2008	2.27189	2.52474	2.38941	2.48946	2.49141	2.0667	2.70713	2.45419	1.87947	2.51243	2.27813	2.5223	2.18973	XP_029203505.1peroxisomal membrane protein PEX13-like isoform X2
evm.model.Chr8.90	108.283	158.539	69.5513	65.7364	69.3965	192.109	57.2602	87.6621	103.277	70.2698	61.4379	111.86	109.564	105.687	PFX11792.1Pro-Pol polyprotein
evm.model.Chr5.1326	2.66237	2.9173	3.64727	4.39852	3.38587	1.32338	4.0922	2.64485	3.3571	4.15973	3.80498	2.94343	3.00687	2.39855	XP_029204907.2acidic repeat-containing protein-like
evm.model.Chr2.83	0	0	0	0	0	0	0	0	0	0	0	0	0	0	KXJ07509.1Serine/threonine-protein kinase D
Novel05571	81.1219	130.773	101.264	102.16	90.9271	146.637	104.947	80.588	103.659	110.297	95.2106	94.2417	96.6055	98.0469	XP_029203350.2cation-dependent mannose-6-phosphate receptor-like
evm.model.Chr3.838	0	0	0.0438156	0	0.0431636	0.103548	0	0	0.0997671	0.0497867	0.0460695	0	0.0809076	0	XP_044185158.1uncharacterized protein LOC122965253
evm.model.Chr8.649	107.111	143.715	166.04	110.836	101.884	145.792	125.503	130.016	117.269	94.4515	111.253	99.8291	108.8	107.38	XP_044178553.1aldo/keto reductase slr0942-like
evm.model.Chr10.1189	33.9929	45.0119	35.9779	51.6043	52.2695	34.7626	47.8965	36.1966	47.7458	61.7123	47.5417	66.642	66.3925	66.9203	PIK38697.1putative salivary secreted protein
evm.model.Chr2.592	0.0656369	0.288572	0.101315	0.296232	0.333298	0.232747	0.339395	0.060667	0.294376	0.237449	0.0879777	0.22384	0.0789988	0.135385	PFX14032.1putative chitinase 3
evm.model.Chr13.687	13.7693	18.5531	11.8301	18.7602	16.1562	8.40499	13.1156	10.9083	18.2721	17.4694	16.7165	19.1965	17.0842	17.2293	XP_015747997.1PREDICTED: uncharacterized protein LOC107327768 isoform X5
evm.model.Chr1.1197	65.9195	83.4784	44.5481	61.9256	70.5105	56.0493	54.0771	61.1113	82.922	70.0933	53.9563	61.8978	60.523	59.7931	XP_029187385.2steroid hormone receptor ERR2
