## Supplementary material for "Unveiling the molecular choreography: In-depth single-cell transcriptomic exploration of the regenerative dynamics in stony coral": Suplementary Dataset 9 (part 5 of 7)

### Sheet: 1.bulk RNA-seq data (TPM) (continued)
geneID	0d	3d	6d	9d	12d	15d	18d	21d	24d	27d	30d	33d	36d	39d	NR_description
evm.model.Chr6.638	266.347	44.667	152.302	171.188	175.889	131.95	239.184	356.878	176.046	226.052	146.724	238.207	281.026	277.993	CAB4037418.1Hypothetical predicted protein
evm.model.Chr11.1058	58.6895	27.8819	28.1193	25.3577	33.2988	21.9484	40.6396	41.8381	24.1848	40.7662	21.6553	43.7894	54.353	51.8705	XP_029196382.1suppressor of cytokine signaling 3-like
evm.model.Chr4.831	5.47496	10.1702	7.59552	9.3002	6.63479	6.05718	8.3139	4.23689	9.78031	10.1709	9.56931	10.1697	9.66137	9.05119	XP_029212833.2aldehyde dehydrogenase family 16 member A1-like isoform X1
evm.model.Chr6.1410.1	87.3066	92.6001	97.0411	115.589	108.819	74.7915	118.998	107.648	143.21	119.552	109.738	85.0172	83.9046	85.2305	XP_029210580.2elongation of very long chain fatty acids protein 5-like isoform X1
evm.model.Chr1.149	0	0.194152	0	0.129484	0	0.0808776	0	0	0	0	0	0	0	0	CAB3986907.1Hypothetical predicted protein
evm.model.Chr8.284.1	281.142	268.304	555.8	248.613	364.313	185.01	283.793	356.832	315.284	296.916	319.575	279.157	296.891	296.031	XP_029212680.2acidic repeat-containing protein-like
evm.model.Chr8.145	38.4742	41.0685	52.913	42.9721	44.4017	42.2274	43.4331	39.9157	39.8315	41.9556	40.738	37.1073	38.4486	39.5406	XP_029201271.1mitochondrial 2-oxoglutarate/malate carrier protein-like isoform X2
Novel05587	0	0	0	0	0	0	0	0	0	0	0	0	0	0	XP_044166448.1protein NLRC3-like
evm.model.Chr3.80.1	21.4477	39.3505	40.4184	39.717	48.9421	30.5754	39.2034	13.9754	41.0084	44.9864	47.569	45.3498	43.6315	43.9009	XP_029194330.1syntaxin-1A-like isoform X2
Novel02598	0	0	0	0	0	0	0	0	0	0	0	0	0	0	XP_044168066.1tetratricopeptide repeat protein 28-like
evm.model.Chr12.448	2.87824	5.65809	4.40393	4.59026	5.65836	4.15522	5.19537	2.84892	5.52179	5.75838	5.33497	5.36021	4.76002	4.80952	XP_029207949.2NACHT domain- and WD repeat-containing protein 1-like
evm.model.Chr2.601	14.8781	19.0251	19.5898	17.9355	21.9148	16.3599	20.5903	10.3862	19.3653	20.0113	21.1674	23.0988	19.3997	20.4914	XP_044163666.14-hydroxybutyrate coenzyme A transferase-like
Novel00354	0.360295	0.267999	0.327538	0.304857	0.419646	0.197546	0.403332	0.429513	0.464081	0.45104	0.469304	0.393	0.374398	0.330988	CAB4025442.1Hypothetical predicted protein
evm.model.Chr10.1488	27.7754	21.0428	37.2471	39.9248	26.6074	42.5236	37.7019	29.0042	29.7594	36.4974	46.8657	43.6013	40.593	39.868	EDO43320.1predicted protein
evm.model.Chr7.282	29.6636	70.1588	51.751	44.8965	48.4761	56.8567	53.9798	20.5232	53.2694	58.6179	61.9643	69.0556	59.6988	57.2574	XP_029201762.1myelin expression factor 2-like
Novel01697	2.0035	3.52963	3.11578	3.02696	3.38293	2.55559	3.44939	1.60577	3.59056	4.43953	3.61502	4.59738	3.83416	3.80618	XP_044179061.1D-inositol 3-phosphate glycosyltransferase-like
evm.model.Chr4.1684	43.2374	52.6879	57.313	58.8372	61.7724	37.3641	48.1684	42.0958	50.6835	58.5064	59.07	55.333	52.7745	52.7905	XP_029195508.2cytoplasmic dynein 2 intermediate chain 2-like
evm.model.Chr3.1389	25.7088	38.7134	36.1962	44.6812	34.4827	27.6397	43.8522	21.2819	41.5155	41.9967	38.476	41.9979	39.938	39.7847	XP_044174088.1protein CASP-like isoform X2
evm.model.scaffold_748.11	0	0	0	0	0	0	0	0	0	0	0	0	0	0	CAB3988167.1Hypothetical predicted protein
evm.model.Chr10.734	0	0	0.0515146	0	0	0	0.053056	0	0	0	0.0531107	0	0	0.0568448	XP_044168084.1uncharacterized protein LOC122952095
Novel05444	0.415607	0.554356	0.775684	0.943054	0.791311	0.669316	0.946279	0.735464	0.774898	1.07076	0.666803	0.920073	1.32483	1.46611	XP_015756202.1 neuropeptide FF receptor 2-like
evm.model.Chr8.1042	0.405174	0.3529	0.242013	0.375498	0.290755	0.256887	0.526784	0.227782	0.616053	0.27221	0.492532	0.28412	0.20203	0.263077	XP_044180181.1breast cancer type 2 susceptibility protein homolog isoform X1
Novel00748	0.944117	1.5382	0.498067	0.933087	0.49867	0.988732	0.617401	0.512205	0.6653	1.50232	0.826627	0.991404	1.22846	0.859951	XP_015769082.1 kelch-like protein 12
Novel01869	13.945	13.6453	13.9514	14.6657	16.222	11.2351	13.9294	13.8007	13.5916	13.6607	14.6776	15.9334	13.6374	13.7797	XP_015776689.1 threonine synthase-like 1
evm.model.Chr14.90	0.0101256	0.0412269	0	0.00816635	0.0170784	0.00938635	0.0310271	0.0131652	0.00988269	0.0187366	0.0175677	0	0.0366688	0.0286436	KXJ29461.1Chromatin modification-related protein YNG2
evm.model.Chr1.47	0.0431673	0	0.0819563	0.0499631	0	0	0.0461621	0	0	0.0495988	0	0.0470246	0	0	XP_044170460.1uncharacterized protein LOC122947395
evm.model.Chr4.644	0.905595	0.549437	0.870489	1.20098	1.26511	0.967282	1.04767	1.11229	0.879617	1.15226	0.904128	1.0911	1.35866	1.1003	XP_029190684.2blastula protease 10-like isoform X2
evm.model.Chr1.907	10.906	7.79415	13.1896	9.51302	7.68414	4.31808	11.3429	13.5477	7.33426	9.57136	8.22848	8.57333	9.6915	8.46913	XP_015765070.1 anthranilate O-methyltransferase 3-like
Novel04740	1.41419	1.90917	2.04775	2.51929	3.49216	1.01759	1.89923	1.96889	1.79965	1.71481	1.84975	1.34994	1.34108	1.24798	XP_029213362.2sushi, von Willebrand factor type A, EGF and pentraxin domain-containing protein 1-like
evm.model.Chr10.1740	23.2446	28.9427	28.2267	31.5071	26.002	22.4609	30.7345	20.6121	27.7907	29.6011	32.135	29.7032	27.9509	28.637	XP_029183015.2adenylate kinase 8-like
Novel02130	1.98485	4.89523	2.09908	4.34467	2.25298	1.7228	2.11087	1.67064	3.70958	4.12409	2.06115	2.48859	2.35753	2.03244	XP_015747993.1PREDICTED: uncharacterized protein LOC107327768 isoform X1
evm.model.Chr1.815	0.500176	0.39385	0.252976	0.524181	0.637199	0.316705	0.427263	0.147615	0.420855	0.471347	0.445564	0.37214	0.377943	0.379898	XP_044167348.1zinc finger protein 862-like
evm.model.Chr12.494	29.5869	32.7372	31.1111	31.4979	42.5182	27.5551	23.0689	30.0713	36.2232	34.4305	32.4061	37.9312	39.0914	38.2948
evm.model.Chr2.1199	8.44862	19.856	17.0695	17.8176	12.1325	18.5421	18.6794	4.90372	11.3127	13.0375	13.7593	13.376	11.5066	11.3381	XP_015754421.1 thrombospondin-2-like isoform X2
evm.model.Chr1.468	28.6792	55.718	30.9029	50.5598	39.7106	33.7132	33.0369	28.3973	54.0294	55.1439	29.2659	40.2263	35.1269	34.1339	XP_015749160.1 tyrosine-protein kinase receptor Tie-1-like
evm.model.Chr4.1912	23.0006	21.0337	24.7651	23.4763	27.0367	15.5617	26.4165	22.3239	23.0967	26.2733	25.4842	25.9744	24.9408	26.8881	XP_015771134.1 ribose-5-phosphate isomerase-like
evm.model.Chr12.1000	1.25805	0.737307	0.906863	1.0662	1.04043	0.763077	0.786842	0.711952	0.808237	0.924708	0.811784	1.0698	0.917798	0.856758	XP_029200432.2major facilitator superfamily domain-containing protein 6-like isoform X1
Novel05647	1.08145	1.88014	1.00693	1.44071	1.53615	0.746356	1.33075	1.46784	1.40473	1.75935	1.28601	1.28262	1.44273	1.76746
evm.model.Chr7.257	4.91	12.8429	7.3385	8.62301	10.8959	6.42331	9.30925	2.2251	11.1664	14.3959	13.3546	14.4618	13.2699	12.3401
evm.model.Chr5.491	9.39818	7.84475	6.88968	10.8157	7.49623	9.19167	10.3628	6.02849	9.60986	9.72423	9.65059	12.2848	10.9734	9.90757	XP_044176943.1uncharacterized protein LOC114955362 isoform X1
Novel06102	4.6656	3.65946	1.51153	4.84066	4.29443	3.41006	2.3397	7.46721	2.54732	3.97934	2.46594	2.85975	2.79921	2.25253	CAI3974393.1unnamed protein product
evm.model.Chr7.53	0	0	0	0	0	0	0	0	0	0	0	0	0	0	EDO36281.1predicted protein
Novel03935	0.929609	0.16147	1.31429	0.153184	1.44862	0.076028	0.760777	1.84255	0	0.343882	0.332502	0.289855	0.253272	0.205044
Novel06307	0	0.00809172	0.00513843	0	0	0.00607185	0.0115376	0	0.0262437	0	0	0.00724699	0	0.018479	XP_044177292.1tetratricopeptide repeat protein 28-like
evm.model.Chr13.291	45.58	72.0723	60.9408	65.1814	64.5335	53.7207	65.3014	42.6519	69.6506	72.0432	62.2933	65.4271	63.1382	63.985	XP_044182320.1cyclin-dependent kinase 18-like
Novel01429	1.17764	1.65543	5.50956	5.46294	2.46754	0.928356	11.2275	1.65418	5.40715	4.98335	8.72037	5.74867	5.829	5.40509	EDO48987.1predicted protein
evm.model.Chr2.1049	1.69552	2.61454	2.96426	2.53283	3.06626	2.06188	2.48797	1.60571	2.47675	2.91118	3.19136	3.69452	3.25916	2.85899	CAB3998439.1Werner syndrome ATP-dependent helicase-like 1
evm.model.Chr4.1560	118.023	124.006	154.032	128.34	123.801	222.004	154.859	134.329	163.271	151.911	139.245	134.677	136.245	135.909	XP_029208733.2stress-70 protein, mitochondrial-like
evm.model.Chr14.237	5.58355	3.55577	4.75518	8.86225	4.71591	2.66403	10.6638	4.88073	7.74221	9.43418	7.13893	4.30696	5.56662	5.47268
Novel04050	10.863	6.12054	4.68679	9.68601	5.20907	5.66967	7.94953	10.8336	8.99033	7.77468	9.71127	9.42288	9.19696	10.7142	XP_029210072.2uncharacterized protein LOC114973864 isoform X1
evm.model.Chr10.1666	0.646029	0.600557	0.442105	0.721958	0.452204	0.404379	0.22941	0.26851	0.403495	0.635161	0.323975	1.1103	0.482827	1.16935	XP_020623000.1neural cell adhesion molecule 2-like isoform X2
evm.model.Chr3.368_evm.model.Chr3.369	31.6877	73.3199	35.804	52.5421	38.6019	53.1415	61.8224	22.8142	70.1693	68.3267	54.5368	54.5515	46.2233	46.7585	XP_029195436.2pre-mRNA-processing-splicing factor 8
evm.model.Chr14.583	0.509013	0.860675	0.967437	1.07181	1.05274	0.614798	1.05234	0.713441	1.18064	1.03337	0.878831	0.732837	0.816797	1.26246	XP_020607516.1tctex1 domain-containing protein 1-B-like
evm.model.Chr6.807	12.1572	14.9451	11.5478	14.0052	12.4455	16.4098	9.82263	12.663	12.373	16.6308	10.6348	11.5327	10.5146	8.99423	XP_015762504.1 lysine-rich nucleolar protein 1-like
evm.model.Chr8.1343	19.4313	15.6011	22.2487	17.4721	15.4235	15.0933	30.8745	21.0075	11.3535	30.2612	12.9236	36.1769	42.8346	44.7601	XP_015747285.1 exonuclease 3'-5' domain-containing protein 1-like
Novel00580	0.878075	0.743005	1.22946	1.60346	1.33985	0.735845	1.2118	0.589312	1.37683	1.34289	1.49218	1.31392	1.10641	1.40868	PFX18238.1Chromatin modification-related protein YNG2
Novel05406	0.551462	0.550014	0.412223	0.531837	0.398324	0.495392	0.231048	0.122739	0.567797	0.211222	0.246165	0.452649	0.276016	0.338717	PFX34138.1Protein dopey-1
evm.model.Chr12.106	0.0189612	0.0824118	0.0142509	0.0467703	0.169467	0.0514041	0.0538018	0.0719641	0.0695206	0.0533271	0.161399	0.0364525	0.0279982	0.0517462	VDI49536.1Hypothetical predicted protein
evm.model.Chr5.1336	0	0	0	0	0	0	0	0	0	0	0	0	0	0	XP_029204919.2tripeptidyl-peptidase 1-like
evm.model.Chr3.499	14.0456	29.202	21.4161	26.3803	21.3055	20.5566	27.2831	11.4356	27.4092	29.1251	26.9052	26.6872	23.8733	24.7642	XP_029192714.2EF-hand calcium-binding domain-containing protein 5-like
evm.model.Chr5.348	1.81198	0.637833	0.374708	0.827368	0.471673	0.602528	0.421971	0.724506	0.613193	0.87931	0.655998	0.885297	0.637343	0.954153	CAB3983768.1Hypothetical predicted protein
Novel02813	0.00531258	0.00998672	0.00433761	0.00823585	0.0168102	0.024206	0.00803358	0.0136647	0	0.0242793	0.0182573	0.00916401	0.016177	0.00478641	XP_044182749.1uncharacterized protein LOC114952001
evm.model.Chr13.237	0.221396	0.201993	0.149578	0.117698	0.345791	0.349379	0.0565338	0.0650427	0.174646	0.279778	0.354483	0.0733828	0.169625	0.103399	CAB3981836.1Hypothetical predicted protein
Novel02934	0.196532	0.0722556	1.1629	0.0322744	0.147937	0.0931963	0.0135432	0.0988011	0.0185482	0.0562745	0.0175848	0	0.0300839	0.0372016	XP_029211654.2QRFP-like peptide receptor
evm.model.Chr11.974	39.8964	31.6657	37.7861	29.5067	37.1511	57.9295	29.1784	44.418	34.2987	28.7143	29.4865	33.1609	33.4289	34.295	XP_029206560.1thioredoxin-related transmembrane protein 2 homolog
evm.model.Chr4.1145	0	0	0	0	0	0.110619	0	0	0	0	0	0	0	0	CAB4030547.1Hypothetical predicted protein
evm.model.Chr13.1009	0	0	0.0152805	0	0	0	0	0	0	0.0173629	0	0	0	0	EDO37864.1predicted protein
evm.model.Chr10.662	91.9353	104.913	112.553	134.15	103.808	87.8494	190.912	76.524	142.115	148.492	108.863	136.569	133.3	134.875	XP_015773622.1 RNA-binding protein MEX3B-like
evm.model.Chr8.1324	3.05422	4.29401	4.03695	5.45152	3.98025	3.84823	3.90394	2.24453	5.08084	6.37648	3.66984	5.09845	4.40925	4.51128	XP_029206110.2ephrin type-A receptor 3-like
evm.model.Chr3.995	25.7003	48.0621	37.0147	46.7476	31.5595	34.2395	43.6972	18.1626	47.6885	38.0623	40.4709	35.2011	38.5156	37.2427	CAB4018877.1Hypothetical predicted protein
evm.model.Chr13.878	29.9473	40.1015	36.9577	38.4267	38.5073	39.4389	43.1659	29.0753	43.8009	44.5531	38.8376	44.4256	40.2934	41.2143	XP_044167678.1 OTU domain-containing protein 5-A-like
evm.model.Chr10.1404	6.70161	14.2363	7.64971	8.52604	8.54055	12.7676	9.63926	5.30111	8.82718	8.92269	11.453	13.2374	9.83663	9.52197	EDO38907.1predicted protein
Novel00537	1.07123	0.9694	1.30288	1.2838	1.55179	1.73834	0.877107	1.60303	0.970203	1.65247	0.930822	0.944207	0.986759	1.39571	XP_044167708.1uncharacterized protein LOC122951733 isoform X2
evm.model.Chr14.791	14.0971	19.7832	16.3444	23.537	17.1332	13.1007	24.2233	11.8123	24.7916	27.0502	22.8119	24.8701	22.9639	23.5495	PFX22514.1Fibroblast growth factor receptor 1
evm.model.Chr8.1133	8.84127	7.47344	5.66972	19.675	7.49181	7.19683	10.7644	8.88912	16.3865	8.7782	7.11459	8.70247	8.81248	9.24577	XP_029183083.2uncharacterized protein LOC114951061
evm.model.Chr4.333	1.62151	1.59863	0.881392	1.08387	1.23846	1.53714	2.00032	1.13252	2.03116	1.90709	1.93031	1.81321	2.51674	2.6764	XP_029200748.1homeobox protein not2-like
Novel00363	1.21655	1.12358	1.21779	1.16035	1.56398	1.37082	0.896073	1.79494	0.856215	0.999576	1.06428	1.15627	1.35855	1.63808	XP_044176208.1uncharacterized protein LOC114952522
evm.model.Chr9.436	22.3938	42.7182	36.7772	35.9262	34.4705	35.9347	34.4669	19.0899	37.3629	38.7705	37.4014	37.3625	36.0662	37.4686	XP_029187630.2 N6-adenosine-methyltransferase non-catalytic subunit-like
evm.model.Chr7.13	0.233919	0.430854	0.88849	2.18682	0.755413	2.27943	0.607116	0.449225	0.752873	2.53319	3.83321	0.674037	0.835049	0.922592	XP_029207187.1failed axon connections homolog
evm.model.Chr3.1296	4.29869	4.33364	3.9669	4.07026	6.40054	3.35433	5.18961	4.49969	5.99591	6.26213	4.74341	5.01801	4.08464	5.62544	XP_015754381.1 laminin subunit alpha-like
evm.model.Chr8.377	6.01848	8.05115	8.0017	9.25607	8.83504	5.63793	9.21025	5.62621	9.95292	9.95989	9.38167	10.6266	9.2504	10.0959	XP_029187210.2transient receptor potential cation channel subfamily A member 1 homolog
evm.model.Chr6.1312	140.68	110.765	128.886	132.909	121.283	129.476	122.88	145.704	106.143	88.393	119.543	133.066	144.105	134.005	XP_029211644.1uncharacterized protein LOC114975627
evm.model.Chr10.1587	98.8543	124.493	122.823	124.075	141.114	115.314	123.288	98.881	120.196	137.928	135.46	136.121	136.172	134.438	XP_029200045.2pre-mRNA-splicing factor 38B-like
Novel05720	199.869	104.548	181.056	102.842	322.054	110.568	121.454	270.557	72.5426	84.5313	137.127	96.5807	113.485	120.243
evm.model.Chr14.66	0	0	0	0	0	0	0	0	0	0	0	0	0	0	CAB3980645.1LIGHT-DEPENDENT SHORT HYPOCOTYLS 6
evm.model.Chr9.304	5.96623	1.1585	4.58406	4.10288	1.45326	1.44548	6.24438	1.47959	0.839893	3.44735	1.08583	1.57979	2.02103	1.78615	XP_029211920.1forkhead box protein O-like
evm.model.Chr7.619	0	0	0	0	0	0	0	0	0	0	0	0	0	0	XP_029198998.2melatonin receptor type 1A-like
Novel05818	0.308583	0.248472	0.229225	0.212482	0.221092	0.123419	0.279812	0.265369	0.254284	0.277487	0.270231	0.339237	0.21346	0.249978	XP_029206339.2NACHT, LRR and PYD domains-containing protein 3-like
Novel00903	0.497528	0.0844679	0.414265	0.300513	0.470536	0.261534	0.219096	0.595589	0.222295	0.378353	0.451241	0.50457	0.506659	0.282232	XP_020612379.1centromere protein W-like
evm.model.Chr1.431	10.5788	10.666	10.4746	11.7717	11.8485	10.3869	10.8343	12.5554	11.4094	10.9889	12.15	11.7283	11.3595	12.5284	XP_029207371.2splicing regulator RBM11-like
Novel00140	1.6978	0.670747	1.46755	1.11606	1.06417	1.73127	1.65193	1.26801	1.38982	1.69594	1.11541	2.12362	2.09632	2.41197	XP_015776300.1 somatostatin receptor type 4-like
Novel05850	0.0990673	0.473105	0.247349	0.508828	0.276093	0.089508	0.469491	0.188187	0.397236	0.185075	0.25563	0.310199	0.312547	0.192193	XP_044174960.1contactin-associated protein-like 2
evm.model.Chr3.882	1583.04	788.744	1181.27	1012.14	1092.98	907.788	942.056	1857.56	886.68	815.856	974.91	986.034	1007.74	1006.85	XP_044174002.160S acidic ribosomal protein P2-like
evm.model.Chr4.409	10.4305	14.3711	11.1101	11.1893	13.3803	21.2754	10.6572	5.41735	15.3283	16.5509	11.9499	14.9327	14.6043	14.2991	XP_029210187.2transcriptional repressor NF-X1-like
Novel02776	5.19088	4.7997	5.40416	6.796	4.7276	6.29548	5.8907	5.45699	5.25211	7.9105	7.41624	6.55645	7.37473	5.01104	XP_029187337.23-oxo-5-alpha-steroid 4-dehydrogenase 1-like
evm.model.Chr8.976	16.5303	21.9054	22.0023	19.2694	18.5663	25.8335	19.865	19.1563	21.5532	20.9648	17.4499	18.0192	17.4769	17.959	XP_029196727.2ATP-dependent RNA helicase HAS1-like
evm.model.Chr13.157	1.86493	2.11894	2.70709	3.17826	1.92262	1.04045	3.56998	1.95649	1.76518	2.53138	2.1742	2.21806	2.14424	2.41246	XP_015775536.1 angiopoietin-1 receptor-like isoform X4
evm.model.Chr12.1295	0	0	0	0	0	0	0	0	0	0.0626948	0	0	0	0	KXJ26543.1Eukaryotic translation initiation factor 3 subunit D
evm.model.Chr1.698	0.813635	1.30936	0.941214	1.26296	1.03246	0.775306	1.14095	0.711589	1.33027	1.22948	1.08238	1.73805	1.66526	1.79379	XP_029214141.2metabotropic glutamate receptor 3-like
evm.model.Chr6.775	18.3598	12.0909	10.3647	15.1901	14.8622	7.93515	11.825	12.9433	11.7643	15.1192	15.9736	14.894	15.366	15.817	PFX22967.1Deleted in malignant brain tumors 1 protein
evm.model.Chr2.110	0.235097	0.679492	0.438502	0.96168	0.326535	0.283788	0.908673	0.375105	0.990433	0.143776	0.53166	0.450208	0.679627	0.335558	XP_029195420.2alpha-1B adrenergic receptor-like
Novel05716	0.00448992	0.00480739	0	0.00179527	0.00194743	0.0021417	0	0	0.00217258	0.00428313	0	0.00195261	0.00177541	0.00407943	XP_044175397.1tetratricopeptide repeat protein 28-like
evm.model.Chr8.1279	3.87843	0.91441	0.908066	2.22877	1.70056	1.78159	0.953542	5.3714	1.4697	1.30531	2.33504	3.49925	4.3787	4.30267	XP_029206247.2uncharacterized protein LOC114970051
evm.model.Chr8.1280	74.8525	40.6942	34.9157	40.5952	58.2935	54.1524	43.3582	71.4386	36.2223	44.7324	45.9427	53.026	58.0544	56.3173
evm.model.Chr1.629	48.7309	37.2715	42.1342	42.2645	40.475	37.0167	36.0132	52.1917	39.5343	42.8592	38.6313	37.9096	38.7027	39.216	XP_029207808.2 nuclear fragile X mental retardation-interacting protein 1-like
evm.model.Chr9.1410	9.4257	16.2319	10.3337	14.5611	14.773	11.1012	14.5512	7.86539	17.6316	17.7121	14.8517	14.4994	11.964	13.0931	XP_015749700.1 poly [ADP-ribose] polymerase 14-like
evm.model.Chr13.223	21.9532	41.7398	21.7375	31.3756	25.0795	29.5259	31.9793	13.0851	34.4145	31.7921	28.7497	32.4381	28.272	27.4654	XP_020610278.1supervillin-like isoform X2
evm.model.Chr10.1849	2.16842	2.91147	4.97113	3.21923	6.20637	2.1127	3.53322	2.54026	2.85473	2.46328	2.63718	1.54639	1.40598	2.17356	PFX26230.1 Calumenin-A
Novel04146	0.588383	0.358299	0.419634	0.422108	0.462338	0.392416	0.292596	0.434067	0.288021	0.54742	0.560728	0.523303	0.422428	0.426976
evm.model.Chr10.170	0.694103	1.35433	0.828466	2.84185	0.967968	1.12893	1.733	0.694714	1.98045	1.07432	0.939136	1.12809	0.863317	1.06797	XP_029194168.2E3 ubiquitin-protein ligase TRIM71-like
evm.model.Chr13.584	86.2809	67.3155	76.5118	70.6945	87.3031	69.0694	74.0897	81.9219	65.7527	64.1414	82.2457	76.0315	73.0767	75.0905	XP_027053094.1chromatin assembly factor 1 subunit A-like
evm.model.Chr8.330	7.68766	11.6243	10.1795	10.5717	10.6617	10.8017	10.8838	6.25302	11.6722	11.712	10.2237	10.9562	8.37564	9.61913	XP_029187172.2cationic amino acid transporter 4-like
Novel03410	1.59158	1.49434	1.88612	1.51695	1.49029	1.86012	0.851676	2.09282	1.76352	1.1177	1.484	2.38319	1.71048	1.56379	CAB4034281.1Hypothetical predicted protein
evm.model.scaffold_748.42	0.0410467	0.0466075	0	0	0.0323727	0	0	0	0.187063	0.037785	0.0709385	0.0435094	0	0	XP_015779803.1 ankyrin-1-like
evm.model.Chr11.137.1	9.31701	20.7744	14.232	14.1778	16.0149	15.3513	15.2135	6.43615	19.0761	20.7623	17.9114	22.0392	19.2057	18.6909	XP_015774184.1PREDICTED: uncharacterized protein LOC107352363
evm.model.Chr12.285	3.03355	2.17693	2.98899	3.39879	3.62758	0.581151	2.84294	2.27028	2.49697	3.20538	2.30882	4.01886	3.37924	2.2718
Novel02964	1.08838	0.869162	1.03332	1.46119	1.14861	0.460982	1.12551	0.877297	0.753942	0.904901	1.09279	1.27592	1.04963	1.13714	EDO35694.1predicted protein
evm.model.Chr9.1365	8.57395	6.07803	6.55645	5.57752	2.79163	2.05865	9.09406	2.73746	11.0131	17.8449	1.80191	4.6702	3.02649	2.145	XP_044175100.1 neuroguidin-like
evm.model.Chr3.1275	2.49282	1.17829	1.91845	1.90345	1.85929	1.30687	2.18764	3.19851	1.88274	2.13109	1.13501	2.94314	1.75197	2.12409	AFP87451.1neuronal stem cell leukemia 2-like protein
Novel00160	0.522882	0.339542	0.441507	0.641157	0.609226	0.252061	0.743814	0.623759	0.590371	0.54819	0.846821	1.17767	0.886187	0.939318	XP_029212668.25-hydroxytryptamine receptor 7-like
Novel03780	2.62491	3.66076	1.80353	2.387	2.08176	3.73659	2.63519	3.32399	4.92475	3.01907	1.89215	3.02246	2.29394	2.47506	XP_044177201.1uncharacterized protein LOC114955694
evm.model.Chr10.1450	96.7819	82.3057	93.364	79.1113	94.0403	109.745	77.99	112.911	79.2552	81.6525	94.6616	93.3246	91.3057	94.9516	XP_044178830.1deoxynucleotidyltransferase terminal-interacting protein 2-like
evm.model.Chr2.194	1.42431	2.84371	3.05225	2.83139	2.37929	2.20233	2.74441	0.882784	3.27589	3.89983	3.45185	3.0901	2.53466	3.62126	PFX32733.1Steroidogenic acute regulatory protein, mitochondrial
Novel02784	1.60099	2.02035	1.52277	1.88684	1.73632	1.59887	2.10101	0.967025	2.31032	2.22141	3.07808	2.25293	2.04664	1.68139	MBP0036068.1GIY-YIG nuclease family protein
evm.model.Chr7.320	0.094229	0	0	0	0.149528	0	0.141949	0	0.0858864	0.258181	0.163317	0	0	0.172259	MCG8626917.1HIRAN domain-containing protein
evm.model.Chr13.904	13.9509	20.1724	18.8025	19.6168	21.5257	15.7253	20.3264	11.4393	20.6813	22.0886	20.2004	19.3508	19.1693	18.7398	XP_044172178.1nardilysin-like isoform X3
evm.model.Chr1.1251	8.06196	8.06372	7.83562	8.15482	9.55774	5.8177	8.50414	7.26232	9.3502	9.29923	9.33211	10.1085	9.7	9.73613	XP_015759606.1 dnaJ homolog subfamily C member 12-like isoform X1
evm.model.Chr11.1118	4.88685	6.22933	4.15541	5.31438	5.08622	2.42926	3.57385	3.90876	3.31076	3.88395	4.67753	3.29019	2.45226	3.6996	XP_029204833.2signal peptide, CUB and EGF-like domain-containing protein 2
evm.model.Chr5.633	1.02407	1.34312	1.1419	1.29021	1.20284	0.970562	1.30761	1.05478	1.26984	1.45438	1.09194	1.36694	1.19864	0.966639	XP_029205501.2QRFP-like peptide receptor
evm.model.Chr12.1193	8.90382	10.1092	19.0564	9.57911	6.73793	14.7025	12.524	10.612	12.6535	16.1861	9.93191	17.0352	17.5322	15.244	XP_029200695.2vesicular inhibitory amino acid transporter-like
evm.model.Chr13.39	0	0	0	0.0441184	0	0.053101	0	0	0	0	0	0.0502481	0	0	XP_044165254.1uncharacterized protein LOC122949196
evm.model.Chr9.660	11.006	14.0125	17.2609	15.9371	17.867	12.0308	14.0941	12.1769	14.0591	17.1333	19.2937	17.3343	16.9691	18.2691	XP_029191006.2transmembrane protein 17-like isoform X1
evm.model.Chr14.414	95.2265	99.857	136.312	134.175	105.081	105.944	146.672	116.029	134.133	133.275	133.658	134.95	139.669	138.532	XP_029184811.2Na(+)/H(+) antiporter NhaA-like
Novel02761	0	0.0242099	0.0166011	0	0.0174085	0	0.0116645	0	0	0.00636278	0	0	0.00542051	0	XP_044172540.1ATP-dependent DNA helicase hus2/rqh1-like
evm.model.Chr5.1139	3.61663	4.79661	3.95203	5.09006	5.85632	4.56736	5.64802	3.28405	5.0158	6.0755	5.75782	6.38449	6.33603	5.98918	XP_029212166.1small conductance calcium-activated potassium channel protein 3-like isoform X2
evm.model.Chr12.712	3394.71	608.5	4699.08	3718.91	3586.67	1041.74	4215.69	2802.44	4370.88	6636.37	5528.34	5757.56	5845.41	5894.99	CAB4037418.1Hypothetical predicted protein
evm.model.Chr6.1400	9.01553	8.36185	7.62536	17.6064	5.68644	3.79245	5.58003	9.28809	11.3267	5.66769	10.9375	3.87296	3.10763	3.37002	XP_029211464.2uncharacterized protein LOC114975445
Novel03133	0	0	0	0	0	0	0	0	0	0	0	0	0	0	XP_044182153.1leukocyte tyrosine kinase receptor-like
evm.model.Chr2.633	19.7642	26.147	19.7357	30.7745	17.841	16.4819	37.511	21.9667	33.5513	31.3483	23.195	26.1534	25.4478	26.5568	XP_044178878.1interferon-inducible double-stranded RNA-dependent protein kinase activator A homolog isoform X1
Novel03293	962.324	1343.74	1100.26	1497.84	1132.37	1387.42	1346.65	995.904	1349.74	1401.71	1085.08	1001.15	1133.88	1119.55	XP_029185340.2dimethylsulfonioproprionate lyase 7-like
evm.model.scaffold_725.9	0	0	0	0	0	0	0	0	0	0	0	0	0	0	XP_022777578.1SAFB-like transcription modulator
evm.model.Chr2.1146	152.089	134.105	146.42	125.439	141.781	177.277	132.653	174.343	120.141	119.128	136.021	123.239	136.603	135.668	XP_029202420.226S proteasome non-ATPase regulatory subunit 8-like
Novel02877	6.83883	6.66865	6.62517	5.12536	7.09734	8.7388	5.07919	5.04388	4.01433	5.48837	5.77668	5.91477	5.70295	5.69536
Novel01137	0.870315	0.876513	1.54296	0.473407	1.99493	1.31497	0.411976	1.48495	0.837825	1.25309	1.37339	0.860028	1.07271	1.51933	CAB3981176.1Hypothetical predicted protein
evm.model.Chr2.1322	0.169339	0.0805951	0	0	0	0.0380767	0.0360529	0	0	0.0789337	0	0	0	0	XP_015767881.1 photoreceptor-specific nuclear receptor-like
Novel02090	1.26757	1.90582	1.20162	1.68937	1.30012	0.745	1.13668	1.3257	1.9105	2.08225	1.78173	1.79881	1.81487	1.60326	XP_015776697.1PREDICTED: uncharacterized protein LOC107354724 isoform X1
Novel04687	7.08937	5.46861	4.31631	7.45536	3.64077	4.54363	5.73787	7.1141	6.65814	5.72405	4.43653	5.67937	4.75788	4.37883	XP_045481425.1polyadenylate-binding protein 1
Novel04253	0.0558574	0.13222	0	0	0	0	0	0	0.0509121	0	0	0	0.0775432	0	XP_020617180.1uncharacterized protein LOC110055140
Novel06349	1.02108	0.246159	0.94041	1.04639	0.589394	2.0312	0.850644	0.497912	0.332716	0.503043	0.358443	0.30358	0.592415	0.726115	XP_029210224.2nucleoporin GLE1-like
evm.model.Chr2.150	1.79175	1.52864	1.89401	1.42653	2.05576	1.45371	2.88635	1.52337	2.80457	2.85846	2.66372	2.46724	2.50335	2.15626	CAB4011521.1Hypothetical predicted protein
Novel06268	0.51974	0.47891	0.1922	0.498381	0.449437	0.475071	0.33265	0.762386	0.442638	0.845243	0.783465	1.08532	0.87182	0.658902	XP_015757290.1PREDICTED: uncharacterized protein LOC107336741
evm.model.Chr3.214	314.831	788.892	960.077	621.035	508.951	561.217	470.321	301.446	559.939	1118.68	878.894	732.466	704.789	702.371	XP_044164234.1uncharacterized protein LOC114968552
evm.model.Chr6.172	0	0	0	0	0	0	0	0	0	0	0	0	0	0	CAB4008451.1Maternal exuperantia
evm.model.Chr9.468.1	41.9497	54.4833	49.8291	58.36	48.2985	43.2839	56.6869	39.8579	56.0755	53.5997	43.568	52.8513	51.6334	52.4615	XP_044174470.1CCR4-NOT transcription complex subunit 11-like isoform X1
evm.model.Chr10.1628	2.07577	3.81218	3.90854	4.19504	8.05133	3.32384	2.69503	3.99644	8.08557	5.41242	5.03879	6.81065	7.20184	6.92712	XP_029196249.2proline-rich transmembrane protein 3-like
evm.model.Chr12.480	8.32816	12.1605	12.9119	11.4545	11.196	14.4744	11.4801	7.83872	11.25	11.8496	12.4602	12.5457	12.7184	12.6713	XP_029198478.2U11/U12 small nuclear ribonucleoprotein 35 kDa protein-like
Novel01576	0.443758	0.474434	0.0418736	0.0868067	0.372922	0.284124	0.110203	0.41722	0.848388	0.113857	0.0655252	0.255798	0.176715	0.115424	XP_044182749.1uncharacterized protein LOC114952001
Novel03801	1.07019	2.6121	1.72172	2.92452	1.71205	1.78038	3.71409	1.16156	5.02792	4.28501	2.59363	3.60176	3.63269	3.34511	PFX30026.1LIM domain and actin-binding protein 1
evm.model.Chr9.1325	12.6055	14.4429	14.0234	16.3039	15.0272	10.6658	14.3468	13.7951	18.9543	18.0737	16.0171	16.8274	16.9174	16.5602	XP_029192791.2ankyrin and armadillo repeat-containing protein-like
evm.model.Chr13.357	2.77294	3.48456	2.41116	4.35071	3.47174	2.19177	3.41736	2.19766	4.19624	4.45652	3.57331	5.39929	4.29672	4.35707	XP_029185454.2galanin receptor type 2-like
evm.model.Chr6.1068	2.86002	3.06525	3.59674	4.17408	4.13359	3.35352	2.96504	2.20911	2.80303	2.97834	3.95262	3.79534	3.35745	3.6035	RMX46106.1hypothetical protein pdam_00009376
Novel05676	5.29451	5.92944	6.34211	6.78188	7.872	3.31289	5.90635	3.85668	6.18209	7.8187	7.46846	8.32282	7.99149	7.54654	CAB4001342.1Hypothetical predicted protein
evm.model.scaffold_737.4	0	0	0	0	0	0	0	0	0	0	0	0	0	0	PFX24895.1TATA box-binding protein-associated factor, RNA polymerase I, subunit C
evm.model.Chr10.327	23.4607	20.9548	21.9468	28.732	24.6739	16.1581	31.3706	20.6708	31.777	27.9376	25.0698	32.541	28.9113	29.4251	EDO36202.1 predicted protein
evm.model.scaffold_755.83	1.85422	3.98104	2.32104	1.63594	3.4794	1.6823	1.47417	1.09015	2.34656	3.21975	3.21266	4.40941	3.79339	3.0812	CAB4011521.1Hypothetical predicted protein
evm.model.Chr4.37	2.63214	3.62028	4.43815	4.18745	4.87687	4.28751	3.28503	1.28958	4.7041	3.23452	3.6009	4.74435	3.53103	3.54666	XP_015757629.1 EF-hand calcium-binding domain-containing protein 4B-like isoform X2
evm.model.Chr5.714	15.6451	30.8575	16.8484	22.9939	21.2418	28.8561	19.8261	12.6284	28.3492	24.3436	23.8837	23.5319	20.4704	19.9449	XP_044176282.1fibroblast growth factor receptor 1-like
evm.model.Chr1.1125	3296.64	3278.2	3486.32	2933.8	3211.82	4910.44	3509.79	4033.46	3855.29	3531.24	3266.91	3850.13	4002.23	3983.61	XP_044179973.1ferritin light chain, oocyte isoform
evm.model.Chr13.533	18.865	22.7326	20.161	25.2386	22.1944	21.9183	24.2952	17.5128	23.3964	22.3796	22.3263	24.41	21.5609	21.6368	XP_029212765.2nuclear-interacting partner of ALK-like
evm.model.Chr3.390.1	8.45845	10.2772	6.80692	9.78528	9.81498	8.08975	8.58484	6.95555	11.2214	10.2659	10.8316	10.674	10.1784	10.034	XP_044173680.1caspase-3-like isoform X1
evm.model.Chr3.1172	19.787	25.4514	19.9765	25.0271	21.1509	23.3947	22.8826	16.6925	25.4741	24.2252	21.6313	24.1718	22.514	20.6516	XP_029194492.2protein FAM91A1-like
evm.model.Chr12.403	0	0	0	0	0	0	0	0	0	0	0	0	0	0	XP_029207562.2uncharacterized protein LOC114971192
evm.model.Chr9.650	30.2966	56.4314	36.3611	36.0908	42.3732	63.6662	36.8494	33.2523	36.5886	37.5723	43.0668	53.8264	41.3255	36.3767	XP_015765141.1 vigilin-like
Novel03851	3.058	2.33175	3.91515	3.31586	3.42529	3.05326	3.24034	3.21292	3.09545	3.46762	3.58887	3.45934	3.51649	3.27413	XP_044174926.1uncharacterized protein LOC122958248 isoform X1
evm.model.Chr12.1460	0.772187	1.0922	1.73779	1.18827	1.48683	0.415871	1.47373	1.05223	1.31688	2.2573	2.14273	2.383	1.95419	1.89684	XP_044166352.1serine/threonine-protein kinase pim-1-like
Novel01508	0.827614	1.26641	1.17863	1.79834	1.06141	0.660055	1.66901	1.16562	1.92134	1.49231	1.59432	1.47982	1.5923	1.6546	XP_015777700.1 protein NLRC5-like
evm.model.Chr8.575	1.83567	1.69983	0.888588	2.02548	1.08716	1.51017	1.15431	0.585193	1.41641	1.74005	0.952209	1.25379	0.830987	0.842728	XP_020622768.1hemoglobin subunit pi-like
evm.model.Chr5.1093	1.12794	1.19919	1.08075	1.34265	1.20543	1.21996	1.11422	0.78278	0.880053	1.70345	1.30101	1.93055	1.66187	1.57991	XP_029180579.2QRFP-like peptide receptor
evm.model.Chr6.1018	17.8456	35.9807	17.1396	22.7632	22.7351	22.6994	19.2829	9.90256	24.3588	17.0907	19.5474	20.2168	18.3331	19.3926	XP_029189903.2uncharacterized protein LOC114956841
evm.model.Chr7.136	8.84074	16.1648	13.3688	14.9439	13.0834	14.8413	16.9076	9.62417	17.3085	17.4645	13.28	14.2867	14.486	13.9945	XP_029190852.2pseudouridine-metabolizing bifunctional protein C1861.05-like
evm.model.Chr1.1518	29.5099	29.4459	30.5664	33.2608	38.9525	32.8002	32.787	24.9167	36.3267	33.2241	36.3224	38.3681	35.6372	37.1281	XP_044180630.1hemicentin-1-like isoform X4
evm.model.Chr8.1184	60.7774	84.048	20.7938	103.592	18.9548	35.0569	54.5491	54.4721	61.044	23.6806	47.892	36.708	24.3908	24.7876	PFX26670.1Nicotinate phosphoribosyltransferase
evm.model.Chr1.788.1	5.03789	6.69775	2.90294	4.30649	7.08611	2.72319	3.8578	6.75996	7.01907	4.31178	3.24398	3.99197	4.05191	4.34415	XP_015776284.1 excitatory amino acid transporter 1-like
evm.model.Chr4.2022	152.985	146.784	181.256	117.474	143.696	253.044	143.138	178.756	224.609	245.547	125.647	144.077	144.975	140.523	XP_029197970.1protein phosphatase 1 regulatory subunit 3B-like
evm.model.Chr11.108	1.86648	2.65897	1.47822	2.55706	2.35285	2.0204	1.8533	2.42326	2.32486	2.42442	1.95668	2.40828	1.3813	1.68257	KAA8594387.1hypothetical protein FQN60_005221, partial
evm.model.Chr9.1178	1.7126	1.72023	2.34214	2.08013	2.01263	1.1024	1.72603	1.16024	1.84642	1.98325	2.17429	2.50212	2.37048	2.51519	XP_047237960.1tripartite motif-containing protein 15-like
evm.model.Chr14.181	23.4797	37.0829	35.2424	43.896	28.1341	32.3492	50.2162	21.1937	44.4582	48.3496	37.743	41.8708	42.1105	42.6283	XP_029197510.2PDZ domain-containing protein GIPC3-like
Novel04883	0.384906	0.753166	0.466144	1.14019	0.469666	1.00136	0.82591	0.222474	1.14648	0.904887	0.426396	0.489775	0.442951	0.493438	XP_015763707.1 neurogenic locus notch homolog protein 1-like
Novel01384	1.34231	2.73978	2.57794	2.84141	2.22985	2.19243	3.00362	0.696992	3.12262	2.78276	2.49874	2.9267	2.35914	2.8063	XP_044170708.1NACHT, LRR and PYD domains-containing protein 13-like
evm.model.Chr7.728	21.5099	33.8819	22.829	23.2213	26.0241	28.244	19.5335	24.7226	22.496	25.1517	24.511	25.6997	24.3735	24.387	XP_029205936.2tyrosyl-DNA phosphodiesterase 2-like
evm.model.Chr7.384	101.348	94.7859	95.4854	91.82	104.806	100.959	86.1442	107.784	114.869	99.467	106.136	110.943	106.932	115.792	XP_029206287.2proteasome inhibitor PI31 subunit-like
evm.model.Chr11.1250	121.955	110.621	130.769	102.666	153.648	148.856	101.362	137.095	112.442	116.346	132.041	116.098	144.319	140.837	XP_044164971.1dynein regulatory complex subunit 5-like isoform X2
Novel00827	3.52266	2.68142	3.61468	3.57469	4.39925	3.08617	2.58001	2.81125	3.27193	3.8546	4.0947	4.671	4.74325	4.7537	XP_015755252.1PREDICTED: uncharacterized protein LOC107334799
Novel01765	0.881949	0.511744	0.626644	0.059898	0.260843	1.88507	0.797133	0.0707272	0.204299	0.657908	0.20171	0.06822	0.123922	0.504875	XP_029210224.2nucleoporin GLE1-like
evm.model.Chr11.444	2.50947	1.16119	3.91123	3.03891	3.64901	0.474626	2.41933	2.69733	1.90494	2.15223	4.7266	3.33995	2.88143	2.96683	PFX32453.1Retrovirus-related Pol polyprotein from transposon 17.6
evm.model.Chr9.198	0.393035	0.249778	0.312296	0.081648	0.148266	0.337208	0.278295	0.217276	0.262389	0.510127	0.292487	0.261105	0.43512	0.305435	XP_029194731.2cation channel sperm-associated protein 4-like
evm.model.Chr4.1873	46.0181	30.1341	47.3909	23.3993	39.0404	52.4309	38.7809	16.6968	41.6465	43.3402	35.7749	42.714	43.264	42.6629
Novel03777	0.414073	0.295167	0.439992	0.405014	0.31424	0.323255	0.43671	0.648234	0.510166	0.429013	0.367441	0.311288	0.486441	0.300586	EDO31541.1predicted protein
evm.model.Chr3.294	13.2811	10.8072	11.8094	14.8927	15.1397	7.06239	12.3735	11.702	11.8965	13.6282	16.6324	15.4644	15.6657	15.8346	XP_044173638.1uncharacterized protein LOC114961256
evm.model.Chr14.910	12.364	24.9781	16.1811	18.0779	15.3172	21.8401	20.7485	12.0572	21.0757	21.8815	24.8009	25.6665	18.0245	17.5404	XP_044164182.1calcium homeostasis endoplasmic reticulum protein-like isoform X3
evm.model.Chr6.149	1.88018	4.31787	2.92009	3.37426	3.15354	2.04072	2.64989	1.26826	4.55644	3.60377	3.65991	4.45262	4.28337	3.24102
Novel02636	0.327984	0.494849	0.462937	0.806386	0.685947	0.344718	0.577355	0.761616	0.828096	0.426639	0.907283	0.881668	0.567324	0.951436	XP_044167590.1uncharacterized skeletal organic matrix protein 5-like
evm.model.Chr2.474	41.8954	70.0655	56.2584	74.9685	54.9011	43.7519	85.7184	40.1308	80.4602	85.0794	72.8365	68.1097	65.7498	65.9015	XP_044170219.1G-protein-signaling modulator 2-like
evm.model.Chr10.1551	7.37313	8.53478	7.54558	8.62357	8.56803	4.55903	9.77544	5.67009	9.6411	7.94407	8.89514	9.51301	9.18438	9.12051	XP_015753888.1 UPF0759 protein YunF-like isoform X1
evm.model.Chr3.185	3.01884	7.095	4.56525	8.29035	5.18606	4.27322	6.31284	2.18464	7.42505	6.31227	5.49438	6.58058	5.30524	5.3361	KXJ27598.1 2'-5'-oligoadenylate synthase 1
evm.model.Chr5.964	30.3738	52.3968	43.3018	47.9688	48.996	35.1508	49.3074	23.0923	50.9508	51.6679	48.4482	52.1107	44.9918	44.6235	XP_029204793.1phosphorylase b kinase regulatory subunit alpha, liver isoform-like
evm.model.Chr8.1517	2.8729	5.07939	5.09747	6.73176	7.16175	2.98801	7.53015	1.14937	7.42441	8.25051	8.47348	9.58054	6.90168	7.93192	XP_015772101.1PREDICTED: uncharacterized protein LOC107350390 isoform X1
evm.model.Chr6.1335	7.35091	5.83492	4.37112	9.33964	11.0855	6.5766	7.0379	8.81803	9.88961	6.89577	8.03024	6.64799	6.19194	6.35543	XP_029211250.2uncharacterized protein LOC114975280 isoform X1
evm.model.Chr11.234	8.80676	15.1305	5.42768	13.4919	9.11483	8.68932	12.3889	7.34149	14.8041	14.0978	10.4185	10.376	9.31293	9.83336	PFX13555.1Aggrecan core protein
evm.model.Chr8.941	14.6582	22.0146	16.4027	15.1101	20.5434	18.8498	16.738	10.754	15.9862	15.9245	16.8004	20.4709	18.2927	17.6535	XP_029196695.2transcription initiation protein SPT3 homolog isoform X1
evm.model.Chr9.234	18.3813	37.2116	28.729	31.6398	33.01	33.3168	39.3046	16.8623	36.191	42.5776	40.7538	49.3107	43.657	43.5849	XP_044174799.1rho GTPase-activating protein 5-like isoform X1
Novel02346	0.0683007	0.214217	0.147989	0.139488	0.232637	0.0889324	0.127425	0.106884	0.159799	0.155821	0.150755	0.220371	0.204196	0.185519	XP_015779395.1PREDICTED: uncharacterized protein LOC107357267 isoform X1
evm.model.Chr8.491	0.285413	0.476907	0.237425	0.265939	0.192367	0.472754	0.180273	0.0816022	0.56298	0.297436	0.239874	0.219554	0.390884	0.301617	XP_029211439.2myb-like protein X isoform X1
evm.model.Chr5.1465	41.385	23.9852	30.4153	28.6952	24.6707	15.1622	30.1774	30.5078	29.3385	28.4118	30.5813	35.0175	31.4484	30.9567	XP_041273099.1cartilage intermediate layer protein 2
evm.model.Chr3.1217	40.6929	54.1002	42.0996	47.0182	50.2943	50.1975	49.0057	27.4726	47.8106	51.3903	56.6908	51.3916	44.8572	52.1322	XP_044174131.1uncharacterized protein LOC114960340 isoform X1
evm.model.Chr6.1245	7.60294	11.0928	9.21655	11.0126	11.1255	5.52957	9.79344	6.3577	10.8339	11.4922	10.8372	10.4163	10.3352	11.0273	XP_015777675.1PREDICTED: uncharacterized protein LOC107355600
evm.model.Chr4.863	11.3113	7.76335	7.32856	9.49451	9.25307	7.03411	9.90105	9.98786	9.50645	10.0641	9.02278	9.67385	9.69267	9.94796	XP_029199324.2probable G-protein coupled receptor 83
evm.model.Chr3.429	4.97968	6.20088	4.58495	6.25634	4.22156	3.40063	4.45194	4.8269	6.08929	5.20548	5.47169	5.2503	4.96706	5.30823	XP_015758465.1 brain-specific homeobox protein homolog
Novel02467	0.0974768	0.269625	0.166273	0.542912	0.27397	0.145545	0.734087	0.0828652	0.633033	0.309513	0.410909	0.293521	0.310514	0.309172	XP_044165912.1uncharacterized protein LOC122949963
evm.model.Chr12.879	39.4104	48.7988	46.9545	54.6638	51.9999	41.7855	50.9126	41.5045	51.0059	53.4108	49.2019	51.8527	49.7307	52.3283	XP_029190535.2general transcription and DNA repair factor IIH helicase subunit XPB-like
evm.model.Chr11.729	57.5747	48.796	63.17	62.2426	50.5145	58.8549	61.0426	78.7618	54.001	54.2059	56.3075	58.805	60.6325	57.5463	XP_029202668.1myosin-2 essential light chain-like
evm.model.Chr13.1132	1.23737	0.786128	1.37159	1.21438	1.47419	0.550798	0.758774	1.5091	0.967321	1.36684	1.29199	1.21776	1.50014	0.751467	XP_044167392.1A disintegrin and metalloproteinase with thrombospondin motifs 18-like
Novel05206	0.529476	0.754912	0.634075	0.753154	0.938316	2.19706	0.604597	0.782499	1.1244	0.876807	0.536439	0.818964	0.861697	0.801514
evm.model.Chr5.71	0	0.0742345	0	0	0	0	0.0549766	0.0584592	0	0	0	0	0	0	CAB3977733.1Hypothetical predicted protein
evm.model.Chr6.901	50.0928	64.1412	54.3881	53.1538	46.6184	72.8418	59.0785	37.9509	45.6444	54.7896	54.8803	50.095	47.6605	48.8513	PFX31663.1 Protein phosphatase 1 regulatory subunit 15A
evm.model.Chr10.401	2.04185	3.90281	1.74095	4.59713	3.15046	2.58456	5.34307	1.19384	5.16973	4.06483	4.60608	4.22716	4.92165	4.8274
evm.model.Chr5.841	19.5851	24.4089	27.6145	24.5098	28.2182	21.2835	26.225	17.6468	22.7312	26.9807	28.9732	26.8698	27.0623	27.2971	XP_044163030.1calcium uptake protein 3, mitochondrial-like
evm.model.Chr6.1152	31.4763	36.827	33.9814	30.4689	37.3849	41.7751	32.6131	28.2204	31.7632	35.6312	37.2353	45.5331	38.5939	38.8027	XP_044174914.1TNF receptor-associated factor 6-like isoform X2
evm.model.Chr12.1188	52.2811	52.9333	53.9291	57.3308	58.7003	57.3905	58.2455	46.7364	53.4351	66.461	57.4645	60.1234	62.7196	62.4808	PFX28439.1Vesicular inhibitory amino acid transporter
Novel00176	1.4552	0.509758	0.951877	0.598866	0.943802	0.684381	0.885688	1.10078	0.729315	0.61927	0.741419	0.890849	0.645948	0.889054
evm.model.Chr4.366	9.64646	7.50853	9.22507	12.7493	12.1133	4.01146	9.73692	6.34406	11.3745	12.4291	14.3632	14.4734	12.019	12.3952	XP_029200740.2adhesion G protein-coupled receptor L3-like
Novel04624	4.65388	3.29837	4.86595	4.07971	3.05501	4.41707	3.94985	4.46976	3.08137	5.10671	3.80302	5.27372	5.12626	5.23245	PFX17228.152 kDa repressor of the inhibitor of the protein kinase
evm.model.Chr2.1466	12.7446	11.8445	11.7207	14.2515	14.3287	12.7379	13.1013	12.1333	11.9202	11.2772	12.3631	13.162	12.8172	12.6816	XP_029208146.1transmembrane protease serine 9-like isoform X2
evm.model.Chr3.881	41.4216	77.2103	49.3167	70.9519	52.9458	48.9305	66.4476	37.3342	67.2998	66.7045	61.4844	66.8638	62.3721	63.6157	XP_044174003.1major vault protein-like
evm.model.Chr5.392	3.8449	6.84952	4.12174	7.03308	6.95835	6.89549	7.18436	3.74229	6.50288	8.4536	5.49975	8.06201	7.72194	7.11328	XP_015773748.1 retrograde protein of 51 kDa-like
evm.model.scaffold_754.2	14.3407	19.1888	25.8102	45.0866	52.8955	42.2407	36.4557	3.22669	27.8596	31.8426	26.5462	44.705	43.335	21.0126	XP_044166198.1protein strawberry notch homolog 1-like
evm.model.Chr7.1232	6.97398	4.9397	6.10191	6.27495	7.21373	6.84576	6.35336	8.54046	5.2141	4.83138	5.16458	6.30797	5.9264	6.83676	XP_020616766.1schlafen-like protein 1
evm.model.Chr3.1054	6.95896	7.56947	8.00317	5.86653	7.36294	10.0708	5.61535	9.79444	7.98039	5.44265	9.12339	5.89781	6.22042	5.29706	XP_015774641.1 probable ATP-dependent DNA helicase RecS
evm.model.Chr10.1754	5.09694	12.0205	6.68614	8.09124	7.12507	4.73453	9.10042	3.28187	9.70181	9.92571	9.20134	10.1466	7.97516	7.95976	XP_044175551.1coiled-coil domain-containing protein 18-like
evm.model.Chr10.424	18.2803	22.551	18.0942	22.9235	21.7475	17.2731	24.4637	15.3175	21.0718	27.9865	23.8105	20.5994	25.7112	28.426	XP_029210672.2uncharacterized protein LOC114974661
Novel04708	0.00427083	0.0154228	0	0.00796085	0.00373639	0	0	0	0.0316727	0.0159631	0	0.00460426	0.0204005	0.0117404	XP_044162903.1tetratricopeptide repeat protein 28-like
evm.model.Chr14.967	10.5822	14.7038	13.6337	13.261	16.3764	14.9201	14.0143	9.48642	19.2366	22.0451	17.1014	19.4469	21.0459	20.9292	XP_015776749.1 E3 ubiquitin-protein ligase TRIM71-like
evm.model.Chr10.269	0	0	0	0	0	0	0	0	0	0	0	0	0	0	XP_029193211.1uncharacterized protein LOC114959384
evm.model.Chr5.1319	116.175	138.396	90.9459	130.777	109.337	117.026	107.481	94.6045	117.45	104.666	113.424	103.235	89.715	91.0992	XP_029206751.2CSC1-like protein ERD4
evm.model.Chr1.238	27.7302	18.6948	36.9736	35.3755	26.1758	13.5117	34.6028	30.1762	27.815	27.4922	27.1802	22.2367	23.97	24.3983	XP_029185076.1G2/mitotic-specific cyclin-B-like
Novel06296	4.11764	2.47596	3.3387	5.46068	2.89677	4.9138	3.50412	2.47748	3.22228	4.00248	2.84284	4.54714	5.93132	4.45483	XP_029205398.2 tyrosine kinase receptor Cad96Ca-like
Novel05838	1.46148	1.53659	0.991056	2.41852	0.694761	0.998149	3.24454	1.53453	2.52418	1.23509	1.67918	1.28179	0.883875	0.582587
evm.model.Chr9.387	8.1299	10.038	11.5437	10.6595	13.6311	7.74509	8.71532	11.0708	10.233	10.3325	13.513	16.0136	15.6639	13.4596	XP_044174621.1condensin-2 complex subunit D3-like isoform X3
evm.model.Chr2.775	0	0	0	0	0	0	0	0	0	0	0	0	0	0	XP_015780863.1 putative nuclease HARBI1
Novel04346	0	0.00615328	0.00492035	0.0215734	0	0.00581416	0.0209476	0	0.0231916	0.00595546	0.0111841	0.057929	0.00513397	0.0296477	XP_044183977.1polycystic kidney disease 1-related protein-like
Novel05957	0.148821	0.204439	0.127006	0.165221	0.153058	0.245878	0.129127	0.071486	0.149567	0.153446	0.191291	0.139819	0.163307	0.17023	XP_015754067.1PREDICTED: uncharacterized protein LOC107333730
evm.model.Chr11.873	34.6774	37.1241	45.4471	40.7984	39.4878	48.887	39.0342	35.3635	40.2821	43.82	38.2649	34.362	35.8293	37.7421	XP_015751116.1 glycogenin-1-like
Novel06170	1.91772	1.81995	1.83334	1.60185	1.79542	5.36023	1.57819	0.94574	2.09019	2.24233	2.16667	2.28953	1.82995	2.58038	XP_044180531.1uncharacterized protein LOC122961786
Novel01295	10.4164	6.6423	10.9005	9.42112	11.4252	8.01862	8.94713	12.8288	8.85491	9.00273	10.5678	9.79283	10.9407	10.4559
evm.model.Chr5.68	0	0	0.0588861	0	0.0568812	0	0.061063	0	0	0.066391	0	0	0	0	XP_044175258.1acid-sensing ion channel 1A-like
evm.model.Chr2.615	153.966	138.865	202.478	157.465	168.91	128.536	163.742	203.619	146.826	129.355	144.924	136.182	147.313	147.836	XP_029189259.2malate dehydrogenase, cytoplasmic-like
evm.model.Chr9.1399	19.682	49.946	16.3489	22.2339	30.2701	21.4741	18.6683	24.2207	32.7214	26.7358	29.6031	29.7391	30.859	30.4899	XP_022791098.1transcription factor MafK-like
evm.model.Chr1.845	0	0	0	0	0	0	0	0	0	0	0	0	0	0	CAB4017014.1Hypothetical predicted protein
Novel04327	0.688641	0.853093	0.616503	0.957506	0.874781	0.527848	1.03658	0.485958	1.02862	0.79911	0.498602	1.19045	1.18437	0.945969	XP_044184089.1uncharacterized protein LOC122964527
evm.model.Chr7.1036	8.96118	8.2295	9.19574	8.53007	10.2249	7.96585	8.10921	11.0734	7.39445	7.54088	10.3691	9.05502	8.91577	9.43274	XP_044181312.1kinetochore protein Spc24-like
evm.model.Chr5.394	9.0153	7.38009	10.2832	10.5891	10.5771	7.554	11.8935	9.12718	9.98734	11.1189	10.6959	9.83464	9.85333	9.23059	PFX18809.1 Protein brambleberry
Novel01387	11.4613	9.21868	15.6979	11.5812	13.5287	5.02428	13.3605	14.2485	11.107	12.7667	13.1238	12.2218	11.3485	11.2371	XP_044164957.1DNA primase small subunit-like isoform X3
evm.model.Chr14.95	0	0	0	0	0	0	0	0	0	0	0	0	0	0	XP_015752113.1PREDICTED: uncharacterized protein LOC107331931
evm.model.Chr7.249	3.91152	4.7611	3.44462	5.47638	3.48055	3.47211	4.99238	6.20473	5.20463	4.41802	3.81274	4.041	4.29065	4.0392	XP_044171466.1zinc transporter 2-like
evm.model.Chr7.1070	0.289464	0.709405	0.285896	1.13094	0.579871	0.527041	0.714006	0.0612848	0.820648	0.48773	0.244115	0.65235	0.299055	0.363213	XP_015751530.1 uncharacterized skeletal organic matrix protein 1-like
evm.model.Chr8.625	108.068	101.842	126.563	110.567	142.326	120.148	114.295	107.358	97.1106	112.327	133.848	139.674	140.528	144.063	XP_029213430.1chromatin modification-related protein MEAF6-like
evm.model.Chr8.740	2.22619	3.324	2.64571	3.31434	3.69967	2.04988	3.70088	1.63058	3.90582	3.72344	3.35394	4.66524	3.72153	3.21855	XP_029193663.2transient receptor potential cation channel subfamily A member 1-like
evm.model.Chr12.397	16.4934	10.9134	16.4121	14.889	21.7906	10.8485	13.5262	12.7717	15.105	14.6429	20.4214	25.1817	23.6821	27.1835	XP_044179714.1actin-binding Rho-activating protein-like
Novel04742	0.136673	0.359408	0.269276	0.402948	0.276597	0.261041	0.286154	0.133549	0.29065	0.16723	0.25259	0.226511	0.283222	0.229569	XP_044181480.1adenosine receptor A2b-like
Novel00819	1.48676	4.20599	1.87613	4.31751	2.02159	2.07191	6.15613	1.88385	5.62423	5.10484	2.7297	3.15738	3.63865	3.63835	XP_044173127.1protein NLRC3-like
evm.model.Chr7.45	1.70391	2.57688	2.86466	8.14181	3.11516	3.34716	5.25699	2.16165	5.02536	2.76543	2.87007	3.15317	3.66226	3.18798	XP_044181822.1prolyl 4-hydroxylase subunit alpha-1-like
Novel02147	2.88752	2.50733	7.86636	7.59597	3.05507	2.42986	5.41123	4.27129	3.97182	9.12247	8.24401	6.88849	5.29871	5.54025	XP_015760963.1 constitutive coactivator of PPAR-gamma-like protein 1
Novel01723	5.67105	4.40766	5.52968	6.23647	3.64169	5.01152	6.2308	7.55563	5.39227	6.01889	5.12115	5.28567	5.46233	5.84427	XP_029200019.2amine sulfotransferase-like
Novel05084	0.545127	0.802187	0.470289	0.634673	1.38284	0.551462	0.43017	0.794045	0.806667	0.406052	0.539932	0.49085	0.565125	0.273341	XP_015765687.1 intelectin-2-like
evm.model.Chr14.229	11.7744	11.9742	11.7023	12.7654	11.3109	9.76975	11.4004	10.0561	12.0226	13.3721	11.7103	11.6876	11.1287	11.3295	XP_015763693.1 BTB/POZ domain-containing protein KCTD6-like isoform X2
evm.model.scaffold_735.14	1.28863	3.8286	4.06571	2.60246	4.44753	3.19369	2.90434	0.991082	3.19116	5.06091	2.90726	3.69401	3.53482	3.85788	XP_044165166.1uncharacterized protein LOC114948568
evm.model.Chr4.307	7.60522	20.9623	11.1882	13.3003	15.4984	16.1736	13.5956	3.35647	15.5393	16.3646	15.9141	18.7901	15.6702	15.8667	XP_029192076.2cGMP-inhibited 3',5'-cyclic phosphodiesterase A-like
evm.model.Chr5.596	6.83772	27.3826	13.6009	16.9874	17.4901	19.1924	18.7953	5.60114	24.0189	26.4368	24.1377	23.8859	17.0874	17.1815	XP_029199018.2protocadherin Fat 4-like
evm.model.Chr12.1296	227.44	263.731	245.939	202.622	252.523	358.978	223.168	233.178	230.028	208.652	253.069	233.715	235.063	238.475	XP_044179220.1pituitary tumor-transforming gene 1 protein-interacting protein-like
evm.model.Chr4.785	5.87679	19.6974	6.87435	24.3944	7.39688	18.4799	19.6726	7.45936	26.6698	15.9184	17.2337	16.1564	11.519	11.0273	XP_015752609.1 elastin-like
evm.model.Chr8.1366	14.2965	17.4191	17.2721	17.0363	19.8945	15.8714	16.3657	12.4579	16.6719	19.0782	17.5807	18.6962	19.5891	18.9085	XP_015779618.1 OTU domain-containing protein 3-like
evm.model.Chr1.553	3.9688	10.5108	5.06277	7.48601	6.95733	2.42908	7.48443	3.78734	9.02015	7.5745	8.30607	7.46565	6.63643	6.7226	XP_020602039.1ZP domain-containing protein-like isoform X1
evm.model.Chr8.1565	8.90556	13.1394	19.3245	16.7099	18.0934	9.81603	19.7604	11.0604	15.3604	15.223	15.564	17.8425	18.847	19.3927	XP_029193979.2membrane progestin receptor gamma-A-like
evm.model.Chr4.50	0.763243	0.65197	1.41051	4.48252	5.13675	7.65475	6.90373	0.758824	0.574279	3.85053	2.05879	0.977516	2.58395	0.870511	XP_029188575.2protein KTI12 homolog
Novel00507	8.46528	8.20446	9.23738	10.3437	8.31578	8.8338	14.5598	8.15894	13.3309	14.3523	14.1801	14.5781	13.8155	13.2328	XP_015771254.1 tetratricopeptide repeat protein 28-like isoform X1
evm.model.Chr1.729	0	0	0	0	0	0	0	0	0	0	0	0	0	0	XP_047237960.1tripartite motif-containing protein 15-like
Novel03259	0.135754	0.278279	0.322171	0.153764	0.341926	0.324335	0.307081	0.255217	0.315958	0.826819	0.410039	0.347214	0.601387	0.567724	XP_044182728.1putative leucine-rich repeat-containing protein DDB_G0281931
evm.model.Chr10.1146	51.4404	36.7554	41.8855	46.3589	53.7574	14.8532	43.5863	35.9607	50.4378	58.8372	47.816	60.1995	58.5915	59.876	XP_015764504.1 short transient receptor potential channel 5-like
Novel00649	2.46417	1.54846	2.14749	2.99178	1.51478	0.97794	2.87355	1.67194	3.05645	3.51319	1.61749	2.9277	3.41491	3.09115	XP_029196174.2uncharacterized protein LOC114961584
evm.model.Chr1.1395	166.062	170.897	190.039	178.068	190.082	167.372	181.709	166.967	173.097	197.005	200.495	173.454	180.459	179.49	XP_029184890.1spliceosome-associated protein CWC15 homolog
evm.model.Chr13.1145	0	0	0	0	0	0	0	0	0	0	0	0	0	0	VDI34730.1Hypothetical predicted protein
Novel03151	3.443	4.17284	3.02259	4.81349	4.04796	2.8876	5.16327	4.37947	5.3817	4.84904	5.02917	4.57674	4.53222	4.29419	PFX30239.1Apolipoprotein L3
evm.model.Chr13.268	19.6536	84.3707	41.7603	88.1748	52.3277	21.3278	99.0447	16.482	90.6053	80.1341	105.29	103.174	81.0806	75.1441	XP_020624591.1type I iodothyronine deiodinase-like
evm.model.Chr7.250	10.8242	11.6064	13.0938	13.0638	12.4995	11.235	11.6435	10.4161	12.4677	13.7345	12.1032	13.0002	13.0296	13.1899	XP_044171465.1U11/U12 small nuclear ribonucleoprotein 48 kDa protein-like
evm.model.Chr13.382	0	0	0	0	0	0	0	0	0	0	0	0	0	0	XP_029185478.2adenosine receptor A3-like
evm.model.Chr14.859	28.6409	28.3627	29.8811	42.4671	19.3189	26.7216	41.1747	13.4443	26.6334	41.5029	22.5104	29.0747	25.1926	24.8134	PFX30808.1Histone H4
Novel00852	12.592	7.27109	16.166	9.47939	16.3919	6.54554	9.31017	17.6547	8.45961	8.61781	14.7829	13.4205	15.5356	16.0762
evm.model.Chr11.1097	18.0107	22.8653	20.5562	23.6616	28.5306	14.9896	22.5962	16.3096	24.2228	25.7914	25.0636	28.3344	26.8909	25.7479	XP_027046146.1triple functional domain protein-like
Novel02030	7.92839	3.14574	5.89865	6.34547	5.20428	2.36398	4.13648	5.29815	5.62322	6.74679	4.59577	7.05653	5.11815	5.07901
evm.model.Chr7.435	45.3608	58.6546	73.4651	61.3304	72.576	67.2341	59.8957	50.1492	61.5125	68.5025	76.3252	66.326	64.1346	62.1902	XP_029206206.2coiled-coil domain-containing protein 43-like isoform X1
Novel03985	1.97647	6.97277	2.74718	2.40938	0.138946	4.1459	9.77546	2.55707	6.15873	6.61059	8.58777	9.95728	8.79568	9.37734
evm.model.Chr3.448	55.1909	48.2276	63.6709	47.2545	63.2085	56.5015	50.0691	60.4855	47.1012	54.7384	60.6794	54.7721	59.5782	62.909	XP_044173707.1protein rogdi homolog
Novel04525	0.747797	0.457783	0.761467	0.599279	0.764481	0.581863	0.610289	0.861871	0.520971	0.722348	0.858408	0.773246	0.777691	0.541295	CAB4034566.1Hypothetical predicted protein
evm.model.Chr4.1929	11.4515	11.488	10.4752	13.2343	13.1253	12.4062	11.0501	9.96537	12.8198	15.1819	13.8275	14.9433	15.0338	14.7552	XP_029196005.1band 4.1-like protein 1
evm.model.Chr13.1012	7.73536	11.0131	8.17946	10.3593	13.3303	8.09404	10.4085	5.8336	9.1961	11.8567	12.578	12.7288	11.8496	11.5958	PFX30419.1Apolipoprotein L3
Novel03101	0.394031	0.221268	0.446965	0.546255	0.485418	0.295196	0.364244	0.351162	0.601159	0.478603	0.654285	0.834406	0.404589	0.505493	KXJ08279.1hypothetical protein AC249_AIPGENE22225
evm.model.Chr5.1402	43.368	48.1017	36.9086	70.1013	36.6599	25.862	56.7562	35.1143	64.5233	72.373	55.7271	71.7808	61.8646	61.1697	XP_029188357.2hephaestin-like protein
Novel04134	50.9606	30.5091	84.0385	36.4021	35.2905	41.7616	82.7544	59.32	75.4992	75.0315	63.5951	55.9349	45.2293	49.1578	XP_044176486.1small cysteine-rich protein 3-like isoform X2
Novel05148	0.279034	0.358805	0.289767	0.362769	0.24071	0.305499	0.54553	0.204853	0.413377	0.449827	0.288077	0.356016	0.388462	0.35782	XP_015778593.1 tetratricopeptide repeat protein 28-like
evm.model.Chr5.1401	6.93801	5.51906	6.5657	7.49128	6.77239	7.88161	6.58718	6.61639	6.53758	7.65914	6.7418	7.22789	6.41007	7.32289	XP_029188416.1magnesium transporter NIPA2-like isoform X1
Novel01571	2.73	2.75399	2.49745	1.43426	1.90023	1.64164	2.72787	2.86843	1.69815	2.20263	1.88242	2.77121	1.89778	3.01339	XP_015759736.1PREDICTED: uncharacterized protein LOC107339007
evm.model.Chr8.217	0	0	0	0	0	0	0.0244463	0	0	0	0	0	0	0	PFX30964.140S ribosomal protein S2
evm.model.scaffold_749.11	0	0.196816	0.15738	0.498148	0.165148	0.185969	0	0	0.200948	0	0.352532	0	0.290693	0.177217	XP_044179389.1uncharacterized protein LOC114973726
evm.model.Chr2.1348	13.865	20.6724	22.1768	20.7829	24.0534	16.7318	22.1145	13.0085	22.7331	23.3711	23.268	26.2264	24.2739	23.8536	XP_044162728.1serine/threonine-protein kinase Nek9-like
evm.model.Chr12.896	32.5424	36.2249	40.8785	43.7291	45.4239	33.391	37.851	33.5095	37.2036	44.1284	42.9105	44.9548	44.3933	45.6487	XP_044177561.15-formyltetrahydrofolate cyclo-ligase-like isoform X1
evm.model.Chr1.335	0.688078	177.388	0.759659	1.27323	1.27105	208.817	0.980069	0.3865	1.7081	0.723752	1.1887	1.5953	1.35144	1.48013	XP_022786290.1proprotein convertase subtilisin/kexin type 4-like
Novel05367	1.35287	1.34678	2.16116	2.53898	1.53696	1.09437	2.65084	1.61565	2.04079	1.93931	1.82364	2.27468	2.04945	1.83678	XP_020632410.1major facilitator superfamily domain-containing protein 6-A-like
evm.model.Chr12.1147	18.03	13.367	25.4699	10.5801	28.2624	13.0554	12.8417	17.0474	11.0255	10.6193	13.5331	12.0258	11.7154	11.9411	XP_029199995.2uncharacterized protein LOC114964749
Novel06046	1.35259	0.983623	1.10243	1.17213	1.38768	1.18181	1.45788	1.08255	1.36623	1.33588	0.912015	1.07394	1.00705	0.822502	XP_044183317.1protein NLRC3-like
evm.model.Chr14.1256	12.8352	12.6541	14.4839	16.1472	13.7989	11.8552	18.3946	11.5347	14.062	14.0349	18.8417	16.7434	16.2825	16.7762	XP_015757966.1 testicular haploid expressed gene protein-like
evm.model.Chr1.963	32.8863	63.1757	62.3516	66.636	49.5294	63.7213	85.4348	33.4074	79.9895	59.4251	77.1632	68.855	58.4932	56.7316	XP_029186818.2glucose-6-phosphate exchanger SLC37A2-like
evm.model.Chr1.743	0	0	0	0	0	0	0	0	0	0	0	0	0	0	XP_044183912.1uncharacterized protein LOC114948679
evm.model.Chr6.477	14.1265	30.0216	16.8124	19.1067	20.0907	26.746	17.6343	6.0392	22.1489	24.2332	20.2098	23.6201	20.1623	18.5262	XP_015749751.1 testis-expressed sequence 2 protein-like
evm.model.Chr14.138	0.590447	0.342124	0.279462	0.55228	0.464671	0.495714	0.33393	0.398231	0.424827	0.484336	0.554655	0.350354	0.562492	0.649385	CAB3978943.1G2 M phase-specific E3 ubiquitin- ligase-like
evm.model.Chr9.529	1.31713	0.610683	1.03577	0.555925	0.786124	0.954734	0.616834	1.61401	0.839938	1.48849	0.663973	2.12197	2.79637	2.4966	PFX24557.1Mesoderm posterior protein 2
evm.model.Chr1.202	0	0	0	0	0	0	0	0	0	0	0	0	0	0	CAB4002048.1Hypothetical predicted protein
evm.model.Chr5.738	1.76456	3.53548	3.25842	4.92554	3.04122	0.759731	3.97076	2.83386	5.51969	3.68815	3.96649	3.14839	2.71981	3.87611	XP_029179686.1diencephalon/mesencephalon homeobox protein 1-like
evm.model.Chr2.320	1.08256	1.62008	1.49637	1.82392	0.623453	2.11525	2.19324	0.233098	2.74931	1.79028	1.30259	2.10216	1.89547	1.84015	XP_022777871.1SID1 transmembrane family member 1-like
evm.model.Chr6.1718	2.03634	8.5294	5.2517	6.81396	4.52312	3.55642	5.04983	0.496904	6.28189	5.2803	8.30035	7.33292	6.79196	4.85591	XP_015750510.1 CUB and peptidase domain-containing protein 2-like
evm.model.Chr5.1448	0.220903	0.400757	0.340771	0.692165	0.718884	0.619447	0.214038	0.133575	0.68528	1.58711	0.922917	0.877623	0.781401	0.894931	XP_044177271.1LOW QUALITY PROTEIN: uncharacterized protein LOC122959784
evm.model.Chr10.723	37.7078	45.8435	44.2422	46.9258	42.5957	51.393	47.8738	37.4266	47.747	47.9454	42.2845	43.6968	45.9327	43.9549	XP_044182846.1 peptidyl-prolyl cis-trans isomerase FKBP8-like
evm.model.scaffold_673.2	0.405372	0.807107	0.309275	0.393333	0.453516	0.226576	0.189559	0.588718	0.359045	0.4202	0.273419	0.135828	0.430217	0.375134	OLQ03762.1Receptor-interacting serine/threonine-protein kinase 4
evm.model.Chr9.1078	8.29747	8.63345	11.0525	9.73505	11.2378	10.3969	9.16119	8.61874	8.81177	11.3287	10.6883	10.3002	10.2251	10.4674	XP_029195971.2ribosome-recycling factor, mitochondrial-like isoform X1
Novel06084	0.523015	0.118689	0.108434	0.190711	0.102726	0.258514	0.148688	0.146925	0.129778	0.143662	0.106745	0.161425	0.149612	0.16756	XP_044175571.1allatostatin-A receptor-like
evm.model.Chr3.1216	87.7306	79.8962	115.534	90.6154	116.218	84.6633	90.2997	106.506	86.2088	96.5898	106.675	92.5221	100.281	99.1584
evm.model.Chr9.981	0.808207	2.14432	1.65075	2.18149	2.21194	1.39259	2.30083	0.717912	1.91714	2.18007	2.45918	2.15846	1.87042	1.92877	XP_029204274.2cadherin-related tumor suppressor-like
evm.model.Chr9.90	6.74779	7.60264	7.54169	9.14299	8.34931	7.79362	9.64798	8.60696	12.1922	9.60668	8.26317	10.2532	10.1571	9.57837	EDO39491.1 predicted protein
evm.model.Chr13.550	307.429	322.231	333.394	296.219	389.536	393.61	304.427	328.624	322.299	341.541	372.796	347.249	343.084	345.963	XP_029212796.1ADP-ribosylation factor-like protein 8B-A
Novel00644	43.6862	39.5504	50.727	46.9999	48.5314	40.3768	36.159	47.3683	40.4338	54.0231	48.096	47.216	50.1738	49.4826	CAB4009013.1Hypothetical predicted protein
evm.model.Chr8.1396	49.9991	61.305	66.6829	71.9633	65.9548	52.3768	70.4082	40.0488	68.8796	80.8104	70.7653	70.3979	66.3623	67.1315	XP_029203915.2Golgi integral membrane protein 4-like isoform X1
evm.model.Chr9.1648	0	0	0	0	0	0	0	0	0	0	0	0	0	0	XP_029186522.2probable G-protein coupled receptor 19
evm.model.Chr3.1468	0	0.425598	0.501759	0.204767	0.253408	0.286227	0.433163	0	0.449837	0.519554	0.215886	0.364374	0.272726	0.390819	CAB4002048.1Hypothetical predicted protein
evm.model.Chr8.331	245.298	127.984	211.553	137.915	152.533	188.746	147.816	237.478	118.27	126.763	127.88	130.879	134.087	131.268	CAB3979779.1Hypothetical predicted protein
evm.model.Chr9.1551	0.280946	0	0.257529	0.248668	0.172655	0.310644	0.588604	0.231763	0.191242	0.199147	0.189169	0.116025	0.161815	0	XP_044170078.1sporulation protein kinase mde3-like
evm.model.Chr6.911	16.4685	15.9729	16.6912	19.3046	17.0509	9.43525	18.4293	10.7978	15.9268	21.5898	15.402	19.2447	21.4226	21.7214	XP_029199859.2lutropin-choriogonadotropic hormone receptor-like isoform X1
Novel00851	0.0400974	0.308808	0.343876	0.455022	0.742634	0.0721579	0.222424	0.0358543	0.425312	0.110299	0.618604	0.501062	0.299652	0.775831	CAB4033262.1Hypothetical predicted protein
Novel01714	1.40939	1.86216	0.507096	1.63228	1.09733	1.43305	0.886256	0.853236	1.43536	0.995844	1.40843	1.53165	1.20574	1.29392	XP_015765509.1 thrombospondin type-1 domain-containing protein 7A-like
evm.model.Chr10.558	0.680137	0	0.0350749	0	0	0	0.0361243	1.08248	0	0	0	0.0769301	0	0.113765	XP_029196599.2histone H1-delta-like
evm.model.Chr11.72	98.6131	221.124	125.295	156.736	148.579	121.515	195.747	91.5409	199.287	197.982	191.132	189.659	165.054	165.577	XP_044183580.1 spectrin beta chain, non-erythrocytic 1-like
Novel02128	5.24696	4.80426	5.34892	5.61923	5.60672	4.39805	4.77521	4.51338	5.46743	5.77611	5.12096	6.60439	6.82297	6.26147	XP_015753769.1PREDICTED: uncharacterized protein LOC107333465
evm.model.Chr2.1231	0.819115	0.292328	0.562174	0.538477	0.807823	0.462851	0.523881	1.00509	0.476878	0.623335	0.504422	0.498649	0.51289	0.595527	XP_015754468.1PREDICTED: uncharacterized protein LOC107334082
evm.model.Chr2.1236	2.65392	2.73784	3.4928	3.02018	3.21301	2.52949	2.60559	3.52143	2.42248	2.81388	3.86805	3.43585	3.10547	3.2902	CAB4024209.1Hypothetical predicted protein
evm.model.Chr1.1238	88.1215	98.6151	104.272	98.6689	103.223	102.236	121.201	100.528	93.0017	104.485	114.427	106.587	109.827	112.685	XP_027055019.1thiosulfate sulfurtransferase/rhodanese-like domain-containing protein 3
Novel05917	1.579	2.67112	1.11465	2.72529	2.11299	1.60937	1.99577	1.38383	2.18707	2.15612	1.75659	1.87416	1.59322	1.84449	XP_044175414.15'-methylthioadenosine/S-adenosylhomocysteine nucleosidase-like
evm.model.Chr5.969	0.699189	0.758362	0.660166	0.780138	0.642708	0.519961	0.588969	0.32755	0.796629	0.665016	0.634765	0.665394	0.690598	0.892223	XP_029204732.1pyroglutamylated RF-amide peptide receptor-like
Novel02025	1.46469	2.08844	2.53826	2.71565	2.05683	0.989937	1.66047	0.723348	2.03831	2.23093	2.81947	2.60226	3.12165	3.20001
evm.model.Chr5.1327	1.92975	3.49831	3.917	3.33317	3.83214	3.05907	3.11308	1.50989	3.43298	3.81712	2.91205	3.93775	3.76232	3.7145	XP_029204909.2 4-hydroxybenzoate polyprenyltransferase, mitochondrial-like
Novel03581	16.1904	25.6114	20.7537	20.8229	19.1695	27.1425	24.7011	10.7401	27.038	23.4161	25.4973	24.4389	22.2018	22.0662	XP_044173312.1tetratricopeptide repeat protein 28-like isoform X1
Novel02878	0.759301	1.71883	0.902007	1.08314	1.40608	1.80674	1.19932	0.332793	0.786572	1.39548	1.6393	1.92126	1.22253	0.79796
evm.model.Chr1.428	2.31606	4.01843	2.35351	4.94987	3.00409	2.12835	6.20909	2.00058	5.48613	4.81987	3.5815	4.40407	4.94177	4.5119	PFX14541.1Protein NLRC5
evm.model.Chr8.1006	23.2527	18.358	22.8765	21.4345	22.2545	21.927	21.4645	25.545	18.8825	19.2263	23.4369	22.3845	22.4356	23.442	XP_015769525.1 probable U3 small nucleolar RNA-associated protein 11
evm.model.Chr9.1621	51.0964	32.8405	21.2055	22.9443	25.1506	33.3792	23.5909	24.3191	20.8959	25.7295	23.2466	25.533	26.8318	24.9859	XP_029182964.1trace amine-associated receptor 7e-like
evm.model.scaffold_754.29	0	0	0	0	0	0	0	0	0	0	0	0	0	0	PFX19589.1Myosin heavy chain kinase B
evm.model.Chr4.1373	4.78316	22.8113	12.5742	15.2998	15.7042	15.2871	18.0128	1.84608	19.0656	20.776	20.0319	21.7863	16.5055	16.905	XP_044172013.1adhesion G protein-coupled receptor A3-like
evm.model.Chr12.993	30.4522	60.4554	60.3197	71.0366	33.3234	52.4543	102.158	27.3377	62.4198	100.29	63.0786	82.8785	69.818	68.854	PFX27550.1 Band 4.1-like protein 5
Novel04193	0	0	0	0	0	0	0	0	0	0	0	0	0	0	XP_044177371.1dehydrogenase ALT3-like
Novel05068	0.0359832	0.0412034	0	0.103895	0.0585359	0.0326508	0.0764948	0	0.11701	0.0165053	0	0	0.0552795	0.0163467	XP_044171785.1tetratricopeptide repeat protein 28-like
evm.model.Chr8.1259	27.311	32.2639	28.701	30.5883	29.27	32.543	29.6825	23.8177	30.2889	32.9139	28.462	32.2063	29.9823	29.4014	XP_029206970.2peroxisomal membrane protein PEX14-like
evm.model.Chr1.1275	2533.51	1524.29	2300.49	1684.86	2167.12	1931.26	1701.22	3054.84	1521.51	1498.1	1907.92	1828.79	1968.76	1958.15	XP_029189891.160S ribosomal protein L35a-like
Novel04968	0.867952	0.919593	0.226298	0.637395	0.443375	0.46573	1.49461	1.0078	0.85832	1.06024	0.684627	1.14425	0.873679	0.604874	XP_015770103.1 adhesion G-protein coupled receptor D1-like isoform X3
Novel06356	0.842442	2.38925	2.52788	3.09983	3.71942	1.5773	2.51823	0.586664	2.40273	1.85332	4.74643	3.82172	2.35044	2.8051	CAB3980508.1Retrovirus-related Pol poly from transposon
evm.model.Chr9.471	8.95082	11.7485	12.2171	13.4196	15.4082	12.8272	12.1834	6.67843	12.7695	16.2948	14.6112	15.3606	14.4932	14.2215	XP_015754097.1 homeobox protein ceh-38-like
evm.model.Chr4.1992	17.7612	24.2833	21.6174	24.4384	20.019	21.3406	20.1237	15.1597	21.1467	21.9574	22.6739	22.9977	21.7669	21.992	XP_029197438.24-hydroxy-2-oxoglutarate aldolase, mitochondrial-like
evm.model.scaffold_755.42	1.80651	2.1299	3.60535	0.984457	1.7972	1.07571	2.34825	1.56714	0.976402	0.949297	1.56407	1.8628	1.21288	2.14345	XP_044167461.1beta-galactosidase-1-like protein 2
evm.model.Chr13.867	229.923	207.667	298.641	212.345	257.474	249.301	254.66	240.912	197.796	202.846	277.342	265.936	269.621	287.533	XP_015760582.1 U6 snRNA-associated Sm-like protein LSm3
evm.model.Chr9.1697	0.0578906	0	0.0506242	0	0.0260327	0	0	0	0	0	0.0823635	0	0	0.0302385	CAB3977184.1Hypothetical predicted protein
evm.model.Chr9.1278	3.70389	2.6917	4.89686	10.1481	5.93953	3.39684	12.4407	3.86148	7.88217	5.71391	4.88585	10.2851	9.25326	8.83718	XP_029182938.1adenosine receptor A2a-like
Novel06290	3.40208	1.51814	2.77994	1.94126	2.72455	1.37084	2.47145	3.81389	2.51249	2.85584	2.09952	5.80306	5.94682	6.18888	XP_015756641.1 proto-oncogene tyrosine-protein kinase receptor Ret-like
evm.model.Chr11.1052	29.0503	35.6189	44.9888	38.1107	39.213	37.9571	39.6102	25.6037	33.2832	43.4141	40.4057	39.6745	41.505	40.6978	PFX28821.1Leishmanolysin-like peptidase
evm.model.Chr14.64	0.926586	0.428454	0.756975	0.426087	0.814275	0	0.432454	0.925818	0.468582	0.198601	0.182574	0.468583	0.316253	0.756662
evm.model.Chr11.847	0	0	0	0	0	0	0	0	0	0.0208888	0	0	0	0	XP_029203979.2DIS3-like exonuclease 2
evm.model.Chr7.27	3.83428	9.47902	6.91448	7.58764	7.71615	5.76877	7.89123	2.03431	8.56346	8.88338	7.52303	8.87992	7.79972	7.81481	PFX19521.1putative serine/threonine-protein kinase pats1
evm.model.Chr13.539	20.9632	23.5919	25.6566	27.0861	27.4214	17.8667	25.2571	21.0075	25.5666	27.3737	28.6371	27.1359	26.9761	27.3533	XP_029212775.2fibrous sheath-interacting protein 1-like
evm.model.Chr5.723.2	53.4644	157.954	60.6166	76.4429	75.821	132.07	74.814	45.532	104.762	95.8329	82.4543	88.0088	78.3889	75.5523	XP_044176396.1copper-transporting ATPase 1-like isoform X1
Novel01397	12.5061	10.7521	14.4326	15.785	13.3825	8.12796	13.8824	10.6068	13.7179	16.5917	11.8144	12.3986	12.6411	12.6119	XP_015751876.1 ATP-dependent DNA helicase RecQ-like
evm.model.Chr5.281	7.77723	8.12129	7.72159	9.60493	7.27458	5.86775	9.07362	6.56454	9.16794	9.47201	10.6629	10.9066	8.6836	9.12244	XP_029205859.2post-GPI attachment to proteins factor 2-like isoform X1
evm.model.Chr12.363	21.2993	22.5009	24.0975	25.5044	25.6099	26.6375	22.2206	24.1055	28.7663	26.8497	23.6113	25.9743	27.1475	26.5331	XP_029207377.2zinc transporter ZIP12-like isoform X1
Novel01496	0.373701	0.466938	0.502123	0.652321	0.678867	0.445808	0.465456	0.550374	0.485365	0.479648	0.433555	0.43125	0.507646	0.439124	XP_015748620.1 nucleotide-binding oligomerization domain-containing protein 1-like
evm.model.Chr5.1193.1	13.5846	20.5507	17.7466	17.735	23.4955	18.8883	19.1919	12.0036	21.7745	23.6413	20.5586	21.521	19.2997	18.7739	CAB3977655.1Structure-specific endonuclease subunit SLX4
evm.model.Chr11.1150	1.60792	0.927243	1.09674	1.40405	1.18395	0.561985	0.981801	1.49083	0.947652	1.15575	0.647563	0.97466	1.01386	1.10311	XP_015772144.1 histone-lysine N-methyltransferase PRDM9-like
evm.model.Chr4.913	3.38937	3.16549	1.91191	3.56822	2.39947	2.00716	2.01613	3.00238	2.12634	2.02551	2.18608	2.4437	4.10653	4.25101	PFX18056.1Cationic amino acid transporter 4
evm.model.Chr3.16	491.71	486.557	450.296	453.598	440.371	606.675	434.59	513.723	459.503	433.487	414.869	442.695	447.027	447.053	XP_029212519.1lysosomal-associated transmembrane protein 4A-like
evm.model.Chr6.452	0.242762	0.205514	0.127037	0.089209	0.131802	0.232386	0.123622	0.0646783	0.210032	0.218306	0.18392	0.409553	0.124277	0.175652	XP_044184816.1polycystic kidney disease protein 1-like 2
Novel01096	25.9826	24.6373	21.0059	29.1583	23.1891	17.3947	24.6394	28.3518	27.8783	31.474	26.3306	30.2789	27.836	29.4229	XP_029206535.1heat shock cognate 71 kDa protein-like
Novel05604	11.9869	10.7544	14.3538	13.3601	13.7304	10.4306	10.2815	11.264	11.9857	16.2845	15.1459	14.6246	14.0546	15.026	XP_015752114.1 phosphoinositide 3-kinase regulatory subunit 4-like
evm.model.Chr4.1689	64.4864	81.5859	83.6013	93.8529	80.8224	60.175	96.198	80.9539	97.6094	114.823	100.908	67.6351	71.6144	73.1357	AFZ78087.1alpha c G protein
Novel03724	0.354993	0.405005	0.372644	0.577163	0.31417	0.39331	0.735329	0.166977	0.59304	0.656851	0.429265	0.66341	0.533815	0.430069	XP_029209335.2adenosine receptor A1-like
evm.model.Chr7.473	47.3457	110.764	88.1466	140.549	68.6186	141.808	272.538	45.6342	214.984	106.105	167.345	99.9954	97.8241	96.665	XP_029206566.2phosphatidate phosphatase LPIN3-like
Novel02211	2.11564	3.53158	2.38836	3.37665	2.8739	2.11733	2.88552	2.18115	3.38373	3.19174	2.64978	3.71385	3.39582	3.68307	XP_029179849.2uncharacterized protein LOC114947354
Novel01954	1.41052	3.39303	1.65824	1.78217	2.31782	2.51263	2.22112	0.785325	2.72997	2.9282	2.58904	2.82905	2.36565	2.39966	XP_044172216.1tetratricopeptide repeat protein 28-like
evm.model.Chr10.1184	1.80851	2.20581	1.823	2.29629	2.05015	2.15945	2.47903	1.30633	2.34787	3.20981	2.47196	3.13605	2.6997	2.85916	EDO37241.1 predicted protein
evm.model.Chr8.695	0	0	0	0	0	0.0595884	0	0	0	0	0	0	0	0	RMX48755.1hypothetical protein pdam_00001596
evm.model.scaffold_749.35	1.01855	1.30334	0.978439	1.40919	1.56279	1.02967	1.14775	0.82772	0.943367	1.2033	1.3475	1.27552	1.36008	1.33424	XP_020914339.1uncharacterized protein LOC110251928
evm.model.Chr3.556	42.8409	41.7284	45.6965	41.7046	25.1687	40.7301	82.406	56.9917	30.9038	99.6616	21.2423	88.1621	106.936	104.77	SFC56315.1Glyoxalase-like domain-containing protein
evm.model.Chr1.217	0.147981	1.52192	0	0.163529	2.02555	0.235564	0	0.0897187	0.0876524	0.0456378	0.170042	0.0432692	3.10038	0.0451995	XP_044167460.1fibroblast growth factor receptor 4-like isoform X4
evm.model.Chr2.708	17.3078	15.0167	12.9173	15.5393	15.7915	19.6364	15.7162	13.6338	14.526	15.2653	15.1526	20.7164	16.0826	18.3005	XP_022784395.1N-acetyltransferase 6-like
evm.model.Chr10.1716	19.0722	25.8591	26.9177	22.1899	27.9021	24.6148	23.9241	16.0711	23.7498	26.5733	23.6946	25.2707	24.0126	23.6519	XP_044172720.15'-deoxynucleotidase HDDC2-like
Novel03905	0.0954583	0.11545	0.130467	0.140127	0.0897109	0.100772	0.106487	0.0576288	0.0894488	0.123121	0.119303	0.135929	0.129327	0.0746632	XP_044176269.1 small cysteine-rich protein 1 2-like
Novel02393	9.35485	23.6872	10.6498	12.468	10.6882	6.42762	13.3592	7.57258	13.7106	14.7609	14.5721	13.713	12.5857	12.3952	XP_015757081.1PREDICTED: uncharacterized protein LOC107336521 isoform X2
evm.model.Chr10.633	0	0	0	0	0	0	0	0	0	0	0	0	0	0	XP_020618505.1 putative ATP-dependent DNA helicase Q1
evm.model.Chr7.943	0.169982	0	0	0	0	0	0	0.151994	0.464797	0	0	0	0	0	CAB3994771.1Hypothetical predicted protein
evm.model.Chr13.852	62.2029	88.5325	76.3985	72.9818	77.2327	95.1793	76.5942	50.0311	71.6079	67.8484	79.1981	80.5179	74.2678	77.284	XP_044182395.1MORN repeat-containing protein 5-like
evm.model.Chr5.1274	23.5891	26.7845	25.3913	33.1691	28.6379	25.7861	31.2684	21.4142	31.0274	34.3192	28.8923	30.9627	33.1709	31.9905	XP_020629903.1guanylate cyclase soluble subunit beta-1-like
evm.model.Chr2.207	23.3101	26.0405	25.6921	29.804	25.2098	23.005	25.4133	21.0557	29.022	31.1188	25.1779	27.5446	24.2194	24.9163	XP_044169989.1conserved oligomeric Golgi complex subunit 2-like
evm.model.scaffold_712.21	0	0	0	0	0.215561	0	0	0	0.129583	0	0	0	0	0	XP_015754721.1PREDICTED: uncharacterized protein LOC107334305
evm.model.Chr9.1108	1.33207	0.162969	1.11882	1.1291	2.00161	0.161647	1.53169	1.35038	0.690814	0.713186	0.625501	1.10901	1.0373	1.06463
evm.model.Chr3.616	72.5022	75.0781	69.4618	99.0559	69.0534	57.7463	121.754	63.158	124.503	63.2388	101.959	88.1786	74.4409	75.3498	XP_029213222.1deoxynucleotidyltransferase terminal-interacting protein 1-like isoform X1
evm.model.Chr9.1561	302.795	135.032	135.02	137.179	147.752	117.168	138.598	183.067	160.587	128.594	139.33	168.16	145.189	143.671	XP_029204518.2collagen triple helix repeat-containing protein 1-like
evm.model.Chr3.1011	2.87192	4.33367	3.23235	4.35299	4.65669	2.82533	3.81507	1.92465	4.29114	4.27373	4.06943	4.59068	3.76771	3.74345	XP_044168826.1polycystin-1-like isoform X1
Novel04973	2.29835	2.71727	3.50805	3.02877	3.49231	2.63886	2.94204	3.06301	2.73473	3.17626	2.7611	3.70781	3.19502	3.12338	PFX12553.1THAP domain-containing protein 3
Novel02523	0.660336	0.921271	0.732132	1.06476	0.901243	1.15496	1.44244	0.786239	0.883946	1.2971	1.00321	1.28746	1.64706	1.37453	PFX32144.1Transient receptor potential cation channel subfamily V member 4
evm.model.Chr4.295	2.34882	4.48649	3.03724	6.77775	2.76499	2.87163	4.53469	2.11426	4.66724	3.80622	4.30082	4.03819	3.97107	4.07758	XP_029192094.2QRFP-like peptide receptor
evm.model.Chr8.608	95.4003	86.3091	91.3472	92.4392	80.4244	89.2097	91.5761	96.0561	95.3179	96.841	83.2372	85.9148	87.5929	86.4818	XP_029195924.1splicing factor 3A subunit 3-like
evm.model.Chr8.1597	58.238	48.6735	48.5987	55.6355	57.6213	35.2943	56.5589	69.5663	43.9474	47.4918	48.4451	42.8348	45.8671	41.9385	EDO35130.1predicted protein
evm.model.Chr9.207	29.4529	88.1821	89.8355	60.9394	111.805	38.9969	43.7714	34.3446	87.0189	51.7831	57.953	45.8849	39.5465	37.9936	XP_029194645.2CUB domain-containing protein
evm.model.Chr2.1107	15.4917	17.4876	19.354	18.5168	15.335	17.5339	19.1983	17.4113	19.3452	19.3792	17.1075	17.5284	18.3063	17.6731	XP_029211683.2ribosomal oxygenase 1-like
evm.model.Chr3.657	25.8409	27.6783	28.5797	30.0051	31.9178	24.4894	29.1164	28.3693	25.8363	26.2235	28.9989	27.0665	28.1453	31.0279	XP_029201813.2DNA repair protein RAD51 homolog 4-like isoform X1
evm.model.Chr12.692	5.2504	8.25951	7.46702	12.4165	4.12796	4.74362	12.5856	5.92477	11.3895	7.98022	6.88262	8.32807	8.11062	8.72422	XP_015770460.1 transcription factor 15-like
evm.model.Chr12.153	0	0	0	0	0	0	0	0	0	0	0	0	0	0.0891606	KXJ09029.1ATP-dependent DNA helicase PIF1
evm.model.Chr14.17	2.06006	2.83148	1.41404	2.64981	1.78236	1.47239	1.48645	3.65659	1.17196	1.64601	1.53563	1.716	1.3116	1.40082	OLQ09189.1Protein mago nashi-like
evm.model.Chr4.76	6.05952	5.02497	5.83232	7.91049	6.79379	4.31811	7.96949	4.85781	8.40669	8.34998	6.96515	7.60968	6.78173	7.08742	XP_022796885.1serine/threonine-protein kinase pakG-like
evm.model.Chr12.1463	9.50491	19.6639	20.1259	19.6486	25.6966	12.4713	19.723	5.3642	18.7984	18.3178	24.382	25.7141	19.8527	19.5793	EDO49443.1predicted protein
evm.model.Chr11.574	0.519125	0.348665	0.437534	0.957385	0.587769	0.601267	0.905917	0.164287	1.7664	1.08395	1.00221	0.661492	0.797393	0.551812	PFX25232.1 Protein vav
evm.model.Chr3.489	32.205	35.3091	32.3256	35.8694	43.9616	34.2296	36.4212	28.2256	35.3705	38.3105	37.7609	40.647	39.6014	40.7295	XP_029192463.2probable E3 ubiquitin-protein ligase DTX2 isoform X1
evm.model.Chr6.280	28.3901	24.7716	21.2003	23.7732	24.0524	25.8208	20.463	17.9841	22.1907	25.9042	22.9508	27.4425	24.1913	22.9406	XP_029202994.2ras-like protein 1
evm.model.Chr14.390	0.419336	1.57688	1.51957	3.42396	0.673064	0.968332	3.22593	0.189066	2.06021	1.97404	1.82395	1.64684	1.74703	2.42931	CAB3995160.1Hypothetical predicted protein
evm.model.Chr10.325.1	26.9176	53.2956	35.1892	33.5808	43.1199	46.0274	32.4869	27.3973	41.4555	46.7602	44.8312	48.0871	38.3933	37.3211	XP_029193410.2 zinc finger RNA-binding protein-like
evm.model.Chr13.12	336.33	346.464	237.021	343.29	331.411	262.093	322.393	354.488	333.494	315.034	337.835	350.402	290.546	255.302	XP_029213670.1anti-lipopolysaccharide factor-like
Novel05266	6.97525	6.29032	8.89048	6.29104	9.26632	6.38645	5.54252	8.07132	6.41859	6.01403	8.58772	6.8483	6.45879	7.04968	XP_015752460.1 piggyBac transposable element-derived protein 4-like
evm.model.Chr14.185	54.699	66.9798	70.4962	60.1137	55.4159	80.4285	54.1903	48.8762	58.2683	55.4384	55.768	54.2942	50.3753	51.1824	XP_044169215.1zinc transporter 7-like
evm.model.Chr4.1818	2.01342	2.66744	2.27949	2.5284	3.07901	2.15845	2.64557	3.20351	2.81558	2.59461	3.39895	3.79025	3.04886	3.14768	CAB3982466.1Hypothetical predicted protein
evm.model.Chr10.1636	76.584	118.093	65.0477	116.964	66.6581	83.0839	99.4846	59.3891	125.477	101.525	76.0458	89.1331	81.2627	83.0607	XP_044177824.1choline transporter-like protein 4
Novel05546	0.244447	0.618533	0.163756	0.402156	0.399022	1.78851	0.272878	0.236356	0.168373	0.227078	0.602119	0.258193	0.305222	0.290425	PFX25151.1 RING finger and CHY zinc finger domain-containing protein 1
evm.model.Chr2.1353	62.1426	61.1869	62.3269	71.6911	69.8939	67.2767	74.5979	49.869	76.1987	79.7803	68.7415	66.6501	70.1484	67.1621	XP_027055615.1cell wall protein DAN4-like
Novel03059	15.2708	41.9058	25.1908	55.9049	17.0035	16.4409	24.413	12.1553	28.2297	5.40884	54.1362	14.91	11.4513	11.1386	XP_015753122.1 collagen triple helix repeat-containing protein 1-like
evm.model.Chr10.839	0.0197912	0	0.0187876	0	0.0215026	0.0227838	0.0376566	0	0.0208904	0.0236461	0.0210421	0.0215597	0	0	KXJ08983.1Retrovirus-related Pol polyprotein from transposon 17.6
evm.model.scaffold_749.46	6.51618	11.9124	9.21518	14.1216	9.84748	5.95201	10.6364	5.88733	13.1677	14.3205	12.4836	13.2738	11.2719	12.2587	XP_015769880.1 fibroblast growth factor receptor 2-like isoform X1
Novel05919	1.90825	3.03217	2.80126	3.00981	3.5519	2.13623	2.87252	0.995127	2.76428	3.94552	4.17542	4.25793	3.34993	2.96075	XP_044174678.1N-acetyl-beta-glucosaminyl-glycoprotein 4-beta-N-acetylgalactosaminyltransferase 1-like
evm.model.Chr14.428	0.676794	0.925062	1.10417	1.92827	1.63904	0.838637	1.69274	0.355452	1.53639	1.6791	1.55671	1.64858	0.952003	1.24816	XP_029184694.1gamma-aminobutyric acid receptor alpha-like
evm.model.Chr4.124	14.5147	35.744	28.1652	33.2074	28.0694	17.2441	32.3809	11.0925	36.044	37.6634	28.5715	28.5744	25.082	25.1577	XP_029212104.2glutamyl aminopeptidase-like
evm.model.Chr9.346	219.713	175.702	190.656	180.563	196.828	244.535	140.227	209.309	160.216	257.676	188.641	222.881	216.871	217.395	EDO44984.1 predicted protein
evm.model.Chr5.873	6.07429	13.0451	9.36252	9.75316	12.3536	13.8895	10.4631	3.928	11.9526	13.5488	11.521	13.4375	11.3902	12.0738	XP_015773634.1 probable serine/threonine-protein kinase pats1
evm.model.Chr4.567	58.4633	88.2556	72.1642	75.4734	66.2274	59.8132	81.7731	52.6433	74.3481	62.841	86.8855	67.2626	69.1676	70.0667	XP_029196456.2protein phosphatase 1 regulatory subunit 32-like isoform X1
evm.model.Chr5.521	67.7304	76.8859	118.925	108.032	78.0793	75.9681	144.541	79.3195	97.5419	115.582	116.291	105.673	116.098	114.374	XP_029180412.2dihydrolipoyl dehydrogenase, mitochondrial-like
evm.model.Chr6.754	0.122988	0.525294	0.175945	0.669203	0.293579	0.15848	0.395947	0.116445	0.248785	0.287527	0.18973	0.381963	0.227171	0.082182	XP_029190996.2somatostatin receptor type 5-like
evm.model.Chr8.717	25.9764	27.838	28.4184	29.163	32.097	23.4703	30.1455	24.8818	25.2712	29.0057	31.0973	29.9969	30.1102	30.2831	XP_029193705.2centrosomal protein of 57 kDa-like
Novel05245	3.32245	2.38469	3.37134	2.60277	2.64113	2.23193	2.07034	2.87292	2.0869	2.67501	2.21092	2.37237	2.38964	2.632	PFX11933.1Retrovirus-related Pol polyprotein
evm.model.Chr2.39	0	0	0	0	0	0	0	0	0	0.105134	0	0	0	0
Novel03920	957.752	515.453	378.565	781.932	757.083	351.407	979.646	1452.4	2081.26	1215.17	670.968	186.615	224.684	216.725	ACH89426.1cyan fluorescent protein FP484
evm.model.Chr13.868	20.9179	21.2883	25.0906	19.5629	22.8408	25.6738	16.6952	16.2135	19.2004	25.4376	21.696	19.5252	21.9348	21.8715	XP_020624062.1neuroligin-4, Y-linked-like
Novel01406	7.04867	7.52567	8.0593	9.46551	10.1581	7.46174	7.97403	7.17415	8.11587	8.18405	8.07352	9.62269	8.43127	8.7931	XP_044174705.1uncharacterized protein LOC122958179
evm.model.Chr4.817	15.8527	23.1197	20.4983	25.8048	18.1664	20.6076	24.7163	14.6774	24.7424	25.9247	20.3636	23.7825	23.185	22.9174	XP_029212880.2NAD-dependent protein deacetylase sirtuin-1-like
evm.model.Chr4.1220	10.8877	19.2179	12.2195	17.2987	16.5745	15.3264	16.9298	8.95513	18.7087	18.6561	17.7898	20.4089	17.2959	17.6013	XP_044172151.1trichohyalin-like isoform X2
evm.model.Chr3.926	0.0656747	0	0	0	0	0	0	0	0	0	0	0	0	0	XP_044175528.1uncharacterized protein LOC114972546
evm.model.Chr8.1132	0.440666	1.03129	0.657398	1.436	1.37234	0.762887	1.23147	0.273988	1.75406	0.678532	0.775391	0.720607	0.93961	0.659169	XP_020630444.1matrix metalloproteinase-9-like
evm.model.Chr7.9	32.4271	35.5759	45.5397	38.5764	40.2254	28.9881	37.5359	29.896	32.8967	40.9175	39.9071	42.4129	37.4695	41.7333	XP_044181827.1endoribonuclease LACTB2-like
evm.model.scaffold_750.16	14.4046	14.4652	17.5119	18.3152	14.1194	16.4913	18.44	12.2054	17.7766	18.2135	16.815	17.3616	18.5367	17.5851	XP_029200320.2phospholipase ABHD3-like
evm.model.Chr3.857	18.8551	0.664534	1.02265	0.822133	0.317034	48.3491	4.85558	0.765557	0.0471346	0.589125	0.126901	0.0219894	0.316084	0.312223	XP_020609017.1protein shisa-4-like
evm.model.Chr10.1260	3.6226	19.1228	7.9991	10.8519	10.768	10.0488	14.5099	1.87164	18.5394	19.1676	14.0881	13.4256	11.7524	11.8183	XP_044184553.1E3 ubiquitin-protein ligase rnf213-alpha-like isoform X3
evm.model.Chr10.1490	8.47589	14.0117	9.36067	12.5363	11.3379	9.7732	8.88287	11.6373	10.7506	10.8222	12.769	9.52686	9.71564	9.7606	XP_029195596.2uncharacterized protein LOC114961162
evm.model.Chr12.507	53.0583	71.08	56.0639	70.1922	54.7942	67.4612	75.5292	53.4221	63.0135	69.4902	67.7224	59.1593	62.3764	62.2541	XP_029192450.2coiled-coil domain-containing protein 173-like
evm.model.Chr12.334	266.612	291.943	284.468	384.385	269.427	161.74	644.479	240.55	470.653	555.224	488.351	546.268	562.633	559.25	XP_044179438.1collagen alpha-1(I) chain-like isoform X2
evm.model.Chr6.212	6.80532	6.42678	9.32177	6.40228	10.2217	5.43473	5.12967	9.93736	5.83392	5.75363	7.2969	7.76538	8.23164	8.52774	XP_029202767.2glutamate formimidoyltransferase-like isoform X1
evm.model.Chr12.1337	21.1836	14.7732	16.6632	16.4109	20.3678	12.5513	14.1105	12.5552	14.7732	15.3773	14.8506	15.2699	16.6303	17.6473	XP_029199281.2HSPB1-associated protein 1-like
Novel03338	1.03795	0.35741	0.627683	1.04336	0.147287	1.01721	0.630531	0.778525	0.459219	0.388196	0.398372	0.37704	0.479927	0.492815
evm.model.Chr11.802	13.1247	24.792	17.0668	23.1641	25.1404	16.3395	23.195	9.74232	25.9817	26.6743	24.2534	26.5393	22.0829	21.5435	XP_044183798.1 1-phosphatidylinositol 3-phosphate 5-kinase-like
evm.model.Chr1.57	0.491958	0	0.295029	0.282967	0.313702	0.11783	0.565051	0.59098	0.239059	0.227966	0.107631	0.223053	0.0864562	0.23096	CAB3998441.1Hypothetical predicted protein
evm.model.Chr7.402	9.66515	10.5114	9.44313	12.5807	12.4567	10.5901	7.77893	10.0225	11.9722	12.369	10.3404	11.9593	11.2249	11.2474	XP_015772499.1 neurochondrin-like
Novel05456	1.38065	1.22641	1.52544	1.36884	1.83278	1.08177	1.43697	1.58881	1.92221	1.48079	1.63938	1.60012	1.34176	1.67007	XP_044163814.1tetratricopeptide repeat protein 28-like
evm.model.Chr8.1363	52.7114	50.6149	65.264	57.4709	59.658	56.4305	55.4024	53.6791	59.6436	62.5649	66.5845	61.6582	64.0445	60.4995	XP_029183240.1tetratricopeptide repeat protein 17-like
evm.model.Chr6.1131	25.4531	34.2115	21.2123	32.6968	20.7339	31.6271	30.8917	20.0756	34.966	32.3898	27.8296	31.0055	27.4491	26.7603	XP_029185213.2E3 ubiquitin-protein ligase RNF38-like isoform X1
evm.model.Chr14.1227	10.7052	18.5371	14.5653	17.0603	15.2443	16.6652	15.7262	5.65179	17.1485	19.7613	15.2004	16.2729	16.3361	16.2507	EDO35989.1predicted protein
Novel04174	0.380836	1.56635	0.741063	1.19384	0.7622	0.638013	0.912706	0.199008	1.59973	1.02966	0.973757	1.28863	0.873433	1.05936
evm.model.Chr14.1219	0	0	0.0277394	0	0	0	0	0.0290694	0	0	0	0	0	0	XP_044178659.1uncharacterized protein LOC122960500
evm.model.Chr3.296	55.2459	63.1619	76.9568	74.4074	71.7131	58.0969	70.5955	62.8686	67.6104	67.7601	68.3705	64.272	67.327	68.7742	XP_029195655.2bleomycin hydrolase-like
evm.model.Chr6.693	33.5205	29.3664	39.1344	30.0896	38.7511	28.1587	28.9202	40.8756	26.7477	27.4008	31.1705	32.4878	32.9499	32.4726	XP_029213444.2complex III assembly factor LYRM7-like isoform X1
Novel04887	0.916459	1.33219	1.12911	1.01895	1.41108	0.725821	1.12271	1.14322	1.189	1.00988	1.4557	1.30017	1.48157	1.67219
evm.model.Chr3.557	70.9551	47.3072	65.5046	61.358	66.0539	35.8667	63.2886	75.8672	58.5688	56.1648	71.2034	75.4876	74.3925	74.7956
evm.model.Chr11.966	1.68824	1.56383	1.41432	1.94452	1.69887	1.61217	1.59507	1.32096	1.73106	1.26844	1.60775	1.73822	1.83338	1.40273	XP_044183475.1uncharacterized protein LOC122964080
evm.model.Chr2.1393	21.0564	21.0365	23.4144	22.7581	25.8271	20.3443	21.403	15.7686	27.136	25.2306	22.8559	28.1923	26.3934	25.1653	XP_029205534.2carboxypeptidase O-like isoform X2
evm.model.Chr4.1533	612.28	538.651	591.779	563.431	482.84	511.706	541.209	667.627	570.998	562.561	468.263	519.198	512.22	504.851	XP_028403150.1mitotic apparatus protein p62-like
evm.model.Chr2.1352	26.1297	30.1041	31.8105	34.1912	33.4405	25.676	31.6476	17.9173	35.8313	40.235	34.388	39.6941	34.7273	35.8614	XP_027055664.1 exportin-5-like
evm.model.Chr3.396	21.3977	23.4678	36.7113	23.5618	39.3775	19.1536	24.5245	27.2234	29.8388	30.5107	32.0253	37.3478	35.3744	37.0315	XP_029193174.2LIM domain kinase 1-like isoform X1
evm.model.Chr3.1014.2	30.2673	21.7548	39.2378	37.303	35.9236	17.9866	34.1114	28.5848	28.1445	37.3774	36.9116	38.906	39.4916	39.0941	XP_029190813.2vegetative incompatibility protein HET-E-1-like isoform X1
evm.model.Chr4.1577	8.302	16.5287	9.36822	11.6734	12.3526	15.5198	11.4628	5.2025	14.5921	14.085	12.7666	12.7338	12.7118	12.8835	XP_029211989.2proton-coupled folate transporter-like
evm.model.Chr6.1701	0.55978	0	0.750871	0.60494	0.470807	0.166647	0.691297	1.79845	0.18007	0.1775	0.965881	0.366914	0.587632	0.839948	XP_015772917.1 ATP-dependent DNA helicase hus2/rqh1-like
evm.model.Chr9.1023	15.5902	20.9387	17.7672	19.9307	20.4523	19.1884	18.8751	12.86	21.7841	22.7357	21.5939	24.2398	22.2908	21.7288	XP_029201392.2pre-mRNA-splicing factor ATP-dependent RNA helicase DHX16-like
evm.model.Chr13.30	2.80203	3.43618	3.08717	3.55356	4.39247	2.43494	2.42562	1.61997	4.16253	5.03557	3.38291	5.29314	3.45665	3.24994	KXJ10136.1ATP-dependent DNA helicase PIF1
evm.model.Chr8.1609	0	0	0.0425269	0.0486773	0	0	0	0.0679073	0	0	0	0	0.036871	0	PFX21109.1F-box/LRR-repeat protein 7
Novel01379	7.93183	6.39212	12.6013	9.44845	11.5317	4.09896	11.7371	3.95036	9.78018	11.5624	13.4048	9.93457	9.17934	9.04291	XP_044164959.1DNA primase small subunit-like
evm.model.Chr9.1559	103.006	225.823	101.21	180.311	92.3904	133.535	171.57	93.3116	176.754	166.726	103.248	113.938	116.467	114.237	XP_044175641.1Golgi apparatus protein 1-like
evm.model.Chr10.1675	22.5302	39.0408	32.1435	38.5615	35.7608	42.1139	44.2262	13.5237	44.4264	37.5013	44.7061	43.0704	40.223	37.9779	XP_029198518.2ral guanine nucleotide dissociation stimulator-like 1 isoform X1
evm.model.Chr14.692	30.1674	25.2341	34.9022	32.9141	29.4947	23.1072	30.3381	30.2138	29.773	33.0406	29.9823	26.6622	26.717	27.1861	XP_029188914.1ATPase ASNA1 homolog
evm.model.Chr1.1462	4.71913	6.18344	5.70096	7.45874	9.27327	3.2333	5.25695	4.53231	7.09453	5.05266	6.67537	7.54356	6.65096	7.38955	PFX32144.1Transient receptor potential cation channel subfamily V member 4
evm.model.Chr12.668	14.432	15.6111	16.4716	17.0176	17.1586	15.258	15.8105	11.5226	16.9855	21.8797	17.0077	18.0778	17.84	16.7515	XP_029179554.2transmembrane protein 245-like isoform X1
evm.model.scaffold_725.22	6.88673	9.82114	6.68812	10.5001	8.10516	8.48597	10.0511	5.99521	9.78469	9.77888	9.00803	9.38728	9.19718	8.33822	XP_044166764.1uncharacterized protein LOC122950830
evm.model.Chr7.543	0.568135	0	0.344836	0.213407	0.210892	0.155694	0.0575791	0.154724	0.238356	0.321092	0.596374	0.260884	0.195451	0.31406	XP_029207185.2tRNA (guanine(10)-N2)-methyltransferase homolog isoform X3
evm.model.Chr11.1043	0.253601	0.407071	0.280413	0.134531	0.332057	0.231677	0.413167	0.111313	0.0958676	0.0956305	0.176331	0.108619	0.14687	0.22923	XP_029196387.2forkhead box protein I2-B-like
Novel02131	0.988852	0.603729	0.67814	0.475504	0.584614	0.318958	0.385648	0.947737	0.566329	0.468741	0.335173	0.865364	0.264072	0.419852
Novel04276	5.56887	10.8878	4.66331	7.54516	8.59084	10.3108	5.78344	9.01053	4.73435	8.85563	4.45715	7.62774	4.40479	5.5452	CAI3983550.1unnamed protein product, partial
evm.model.Chr9.1523	67.6181	84.8887	96.9885	108.73	83.6973	50.2475	107.038	69.8831	129.143	125.052	103.298	86.0177	86.7785	84.9341	XP_029196910.23-ketodihydrosphingosine reductase-like
evm.model.Chr7.610	18.166	22.6627	20.2103	17.4743	20.3279	23.2335	18.4939	17.9776	18.2016	18.7419	22.8849	20.7324	20.6147	19.9827	XP_044181063.1endoplasmic reticulum-Golgi intermediate compartment protein 3-like isoform X1
evm.model.Chr8.584	19.621	22.6195	23.9374	23.809	19.3301	23.0103	23.4877	20.7262	24.4272	24.3153	20.4384	20.2812	21.2212	20.1626	XP_029193743.2WD repeat-containing protein 3-like
evm.model.Chr3.729	10.5307	17.102	10.9948	16.7132	14.8611	12.5632	13.008	5.3567	15.9187	13.4208	10.8935	14.396	11.9715	11.0523	KXJ17009.1Venom prothrombin activator pseutarin-C non-catalytic subunit
evm.model.Chr10.1316	1.14096	1.16085	1.4546	1.97627	1.72997	1.07206	2.25231	1.45753	1.98797	2.41324	2.32869	1.07657	1.2839	1.2791	XP_029214360.2uncharacterized protein LOC114977698
evm.model.Chr12.915	7.18783	9.74693	9.3798	10.5633	11.3504	6.47178	10.4866	5.29033	9.8155	11.4927	11.0213	12.1733	11.8393	12.2941	XP_029180107.2little elongation complex subunit 2-like
evm.model.Chr13.546	0	0	0	0	0	0	0	0	0	0	0	0	0	0	XP_020603953.1uncharacterized protein LOC110042910
evm.model.Chr7.1189	0	0	0	0	0	0	0	0	0	0	0	0	0	0	CAB3983848.1Hypothetical predicted protein
evm.model.Chr9.1739	294.69	209.219	274.593	341.436	273.403	215.009	316.213	329.822	278.438	277.304	309.04	295.585	283.997	282.294	XP_015769712.1 glutathione peroxidase 1-like
evm.model.Chr12.5.1	11.9785	23.2532	14.0615	16.8119	18.1538	17.9874	16.5437	9.62165	20.7037	22.2575	14.849	18.678	14.9604	14.9261	XP_044172512.1zinc finger C3H1 domain-containing protein-like
evm.model.Chr9.364	21.8075	23.6418	24.4596	23.0912	24.1947	26.6061	22.5874	20.7031	22.3999	24.4262	23.9537	23.6225	23.9059	24.012	XP_029191945.1protein phosphatase inhibitor 2-like
evm.model.Chr12.520	40.333	39.5389	46.8936	61.7397	49.7306	55.1235	63.952	31.8613	54.6409	66.8176	89.7665	109.433	91.3062	90.1098	XP_029192372.2sodium- and chloride-dependent GABA transporter 1-like isoform X1
evm.model.Chr6.769	36.7564	42.5141	50.1734	43.4308	49.7358	31.8691	44.1391	34.1595	45.1651	49.256	48.5375	45.321	46.0142	46.4488	XP_029190982.1ubiquitin carboxyl-terminal hydrolase 22-like
evm.model.Chr10.300	25.6854	39.7667	24.5231	28.2757	24.8105	24.0341	26.3804	21.7717	28.518	29.708	26.1205	25.2625	27.1426	24.5916	XP_015779854.1 tRNA wybutosine-synthesizing protein 5-like
evm.model.Chr2.1312	0	0	0	0	0	0	0	0	0	0	0	0	0	0	KXJ16480.1Coagulation factor V
Novel01304	0.851138	1.38524	0.655653	1.80031	0.354237	0.844439	2.03295	0.611481	2.20054	1.41744	1.15308	1.47378	1.01069	0.676284	XP_029210314.2uncharacterized protein LOC114974169
Novel02530	1.64741	1.82743	2.00021	2.44472	1.65191	1.25344	2.93173	1.63676	1.34921	3.21149	1.76991	2.51939	2.27923	3.03804	XP_015778415.1PREDICTED: uncharacterized protein LOC107356307
Novel02555	0.110395	0.925658	0.468761	0.628409	0.621932	0.628099	0.762109	0.0092768	0.974067	0.58702	0.782063	0.482983	0.463959	0.437649	PFX30789.1Collagen alpha-4(VI) chain
evm.model.Chr12.834	30.28	27.196	31.9048	29.5601	32.4315	23.4656	26.321	35.1984	33.5095	30.6965	25.612	31.3713	30.8201	31.3275	XP_029179449.1zinc finger protein 2 homolog
evm.model.Chr3.798	4.2991	10.9979	4.03781	8.32354	5.73312	7.55335	6.33122	3.5887	8.19464	9.98402	4.718	6.03156	5.98558	6.47707	PFX18470.1Transposon Ty3-G Gag-Pol polyprotein
Novel05372	3.21481	5.61172	4.51079	5.85831	5.6544	3.32391	5.94477	1.76433	6.69165	7.67339	6.07459	7.73961	6.47018	5.64122	XP_044166776.1 NACHT, LRR and PYD domains-containing protein 3-like
evm.model.Chr11.726	21.239	29.5839	24.9074	23.3361	33.0574	30.5876	22.4669	17.0761	27.3818	23.4807	27.8292	29.612	28.9078	27.6125	XP_044164330.1threonine synthase-like 2
Novel05713	1.13844	1.71378	1.67427	3.42233	1.50876	1.31886	2.7611	0.913114	4.29153	4.07795	1.93393	3.16415	2.55603	2.88478	XP_044174514.1solute carrier family 15 member 4-like
Novel01876	0	0	0	0	0	0	0	0	0	0	0	0	0	0	XP_029185530.2uncharacterized protein LOC114953447
Novel01095	31.0329	15.5792	17.1215	25.929	25.3239	11.2969	24.8773	29.046	24.3186	19.8046	30.45	26.7823	24.0647	23.6744	XP_044164501.1sushi, von Willebrand factor type A, EGF and pentraxin domain-containing protein 1-like isoform X1
evm.model.Chr5.623_evm.model.Chr5.624	14.8429	17.4062	17.4831	20.0751	23.8062	13.462	19.1729	17.3832	17.3062	19.8914	21.6269	23.6194	22.0918	22.3748	XP_015758078.1 F-box protein SKP2A-like
evm.model.Chr14.606	13.0854	51.9932	16.9967	39.3474	16.0882	27.5965	48.1633	10.858	61.9524	45.3428	28.3221	29.5002	24.9139	26.5839	XP_044163803.1receptor-type tyrosine-protein phosphatase delta-like isoform X3
Novel03834	1.63087	1.16163	1.57314	1.16728	1.33891	1.56725	0.984127	1.68441	1.23936	1.33767	1.8754	1.26432	1.45842	1.05489	XP_015747113.1 Werner syndrome ATP-dependent helicase homolog
evm.model.Chr8.980	15.8136	18.8091	17.5364	19.9231	20.4388	15.5508	19.6986	12.0985	18.654	22.7164	21.3405	20.3503	21.6191	21.5735	XP_022781437.1apoptotic chromatin condensation inducer in the nucleus-like isoform X2
Novel01426	3.66428	1.86389	1.94904	2.48905	2.52624	0.514957	1.5372	2.87473	2.01724	2.47593	2.32197	3.36755	3.21241	3.26339	PIK40187.1putative RNA-directed DNA polymerase from mobile element jockey-like
evm.model.Chr8.595	2.05204	3.09034	2.88134	2.94999	2.14241	2.36663	2.93611	1.40814	3.49903	3.46844	3.05279	3.15684	2.45095	2.85573	PFX31188.1 Spindle and kinetochore-associated protein 3
evm.model.Chr9.1317	17.6681	7.9125	21.5244	21.0276	6.05707	18.3807	31.4769	10.464	11.413	24.7985	14.8251	18.7829	18.3514	18.9591	XP_029192824.2probable sodium/metabolite cotransporter BASS4, chloroplastic
evm.model.Chr3.63	3.23196	4.37762	3.82551	3.80083	4.48403	3.0003	4.09166	3.04759	3.9724	4.06094	3.59462	3.83342	3.73895	3.68392	XP_044173587.1sphingomyelin phosphodiesterase 4-like
evm.model.Chr8.602	5.5637	14.4102	7.62937	9.42503	7.44773	7.21211	10.5713	4.75868	11.3424	10.8333	10.039	10.2855	8.12926	8.16827	XP_044177823.1activating signal cointegrator 1 complex subunit 3-like
evm.model.Chr9.372	163.23	192.348	147.554	155.571	177.173	155.078	137.288	155.082	177.956	171.182	171.595	179.113	179.513	176.906	XP_029191935.2 plastin-3-like
evm.model.Chr6.882	6.2972	5.42999	5.89448	6.22168	6.19516	5.63484	5.13364	5.64202	5.19941	6.23136	7.10083	6.64355	6.42545	7.07751	XP_029209777.2glutamine-rich protein 2-like isoform X3
evm.model.Chr6.1499	0.184496	0	0.150225	0	0.228694	0.172079	0.0624396	0.203833	0	0	0.0813051	0	0.0651229	0.0869848	XP_044181503.1P2X purinoceptor 7-like
evm.model.Chr3.220	62.5554	92.3918	74.6167	82.4485	83.9264	75.6999	91.7823	54.798	99.7612	101.227	84.3659	113.866	116.763	109.829	EDO30355.1predicted protein
evm.model.Chr13.180	3.63626	13.3837	7.21919	9.96533	10.2502	5.33381	11.6424	1.88999	13.7754	13.3478	13.6442	12.8003	9.18803	9.1126	XP_015775795.1 putative leucine-rich repeat-containing protein DDB_G0290503
evm.model.Chr4.973	9.6221	10.2308	10.071	12.9697	12.2493	9.28887	14.8257	9.25957	13.4647	12.6064	13.3259	14.8659	15.2319	13.9697	XP_029200057.2 60 kDa SS-A/Ro ribonucleoprotein-like
evm.model.Chr5.332	7.45752	7.05812	8.56394	8.78714	9.30172	6.29951	9.03445	6.77377	7.15962	8.89425	9.49865	9.47738	8.35856	9.04611	XP_029213129.2myb-like protein X isoform X2
Novel04572	1275.68	591.787	409.276	135.281	1222.54	1501.04	92.5356	1001	213.826	428.5	355.683	616.043	813.561	797.829	XP_044182827.1 eukaryotic translation initiation factor 5B-like
evm.model.Chr3.770	116.424	157.229	134.428	155.065	170.477	128.118	135.886	108.896	154.889	159.768	157.053	157.586	149.35	146.685	XP_029191910.2RING finger protein 10-like
evm.model.Chr5.22	0	0	0	0	0	0	0	0	0	0	0	0	0	0	CAB4045983.1Hypothetical predicted protein
evm.model.Chr5.1202	0.609046	0.778036	0.952746	0.785039	0.95516	0.486041	0.486473	0.859329	0.659075	1.16635	0.588172	0.447508	0.540476	0.836131	XP_015770291.1 ankyrin repeat and SAM domain-containing protein 1A-like isoform X2
Novel05556	2.48842	3.83253	2.91944	3.97414	3.66006	1.98879	3.08	2.07358	3.70057	3.91483	2.70066	3.14978	2.6794	2.85214	XP_044178089.1uncharacterized protein LOC122960159 isoform X1
evm.model.Chr2.1294	10.2293	15.5867	18.146	15.9848	16.2172	16.8148	14.73	10.4168	17.3389	21.9982	20.7649	19.7951	17.1386	16.8904	XP_029187444.2interferon alpha-inducible protein 27-like protein 2
evm.model.Chr12.751	18.8316	23.9572	24.077	28.9542	29.2506	14.9845	25.8203	15.9559	25.3018	27.2323	29.2312	30.5189	25.4486	25.8369	XP_020614303.1flocculation protein FLO11-like
evm.model.Chr3.1299	1.42321	5.12726	3.04014	4.48574	3.63272	3.84921	4.89667	0.73617	5.10918	5.51712	4.14941	4.65925	4.62896	4.33129	XP_015754380.1 trichohyalin-like
evm.model.Chr3.398	47.0511	57.5316	52.2703	56.9425	54.2499	46.8864	55.8951	47.9206	59.9046	65.853	54.6737	59.3998	58.4614	57.0477	XP_029192986.2 trichoplein keratin filament-binding protein-like
evm.model.Chr3.196	25.7704	39.0762	28.2598	31.8973	33.6821	26.8005	29.5895	22.0665	32.2506	34.8514	32.8971	31.5782	31.7567	31.1424	XP_044164375.1amyloid protein-binding protein 2-like
evm.model.Chr4.240	1.57742	2.11303	1.36071	1.14813	1.29191	1.95426	2.48203	1.24417	1.14207	0.946701	1.25758	2.09354	1.99416	2.40948	EDO31007.1predicted protein
evm.model.Chr11.594	11.4514	17.4509	13.1704	17.6544	16.7769	15.5465	16.2865	8.73523	19.5179	21.7174	16.4328	20.288	19.23	18.1646	XP_015773916.1 stonin-2-like
Novel04221	8.05349	5.36988	7.74996	15.4677	5.18539	2.71427	13.1481	9.80353	15.1922	12.2909	9.71709	9.82734	10.4998	11.2579	XP_044177752.1bone morphogenetic protein 1-like
evm.model.Chr10.1761	13.9539	16.7861	15.675	18.6331	19.7596	16.2122	14.2529	12.5786	18.0424	18.6139	18.4379	19.8688	19.8846	18.6571	XP_044175977.1probable G-protein coupled receptor 19
Novel02018	5.07522	3.42336	5.72368	4.84971	5.38647	2.81157	6.02092	5.52215	3.93572	5.40518	4.89301	6.34735	6.57429	6.46381	XP_015776751.1PREDICTED: uncharacterized protein LOC107354774
Novel00221	0.398738	0.332388	0.40849	0.419251	0.739922	0.488112	0.275011	0.429519	0.315042	0.520844	0.460618	0.484957	0.473186	0.397257	CAB4037330.1Hypothetical predicted protein
evm.model.Chr4.948	7.00475	8.27037	8.32581	10.9385	9.99444	7.64786	11.6936	4.37015	10.5184	10.9213	10.0646	11.559	12.1884	13.758	XP_044172577.1allatostatin-A receptor-like isoform X1
Novel02728	5.68111	9.60069	7.32596	10.0542	9.83095	6.51786	7.96929	4.40632	11.2668	10.6179	9.46391	13.1532	11.4822	10.7438	XP_044165540.1zinc finger protein 862-like
evm.model.Chr3.1058	1.01723	0.684846	0.876903	0.67922	0.690042	0.500271	0.517145	0.679553	0.936728	1.21527	1.30101	0.88583	0.809385	0.919021	XP_029185328.2Rieske domain-containing protein-like
Novel00614	1.88626	0.919326	1.15762	1.06299	1.5518	1.20151	0.918068	1.85315	0.961636	1.11132	0.948461	1.3999	1.0774	1.29841	XP_032234629.2uncharacterized protein LOC116616695, partial
evm.model.Chr7.773	0.687285	1.83488	0.971989	4.28256	1.63457	1.39411	2.60037	0.290089	3.56049	1.67304	1.50683	2.27851	1.7452	1.74731	AAC15713.2transcription factor Pax-A
Novel04830	0.0213627	0.450557	0.669403	1.10017	0.351721	0.720847	0.828657	0.0376563	0.45667	0.301119	0.223031	0.428567	0.215479	0.154177	PFX12337.1Proto-oncogene tyrosine-protein kinase receptor Ret
evm.model.Chr14.547	5.42291	6.94218	7.5113	8.65445	5.53878	7.83451	9.88039	4.55722	10.0643	9.67596	8.53997	8.17638	8.08545	8.31247	EDO36171.1predicted protein
evm.model.Chr9.1048	7.48745	5.0223	5.59323	6.94504	6.25676	7.86526	7.68273	6.17461	8.7241	8.44988	8.89783	10.843	8.92862	8.93972	XP_027052258.1MAM and LDL-receptor class A domain-containing protein 2-like
evm.model.Chr3.714	0	0	0.135596	2.68015	0.261959	2.35661	0	0	0	0	2.79594	0	1.72912	0.149626	PFX24264.1Transcription factor A, mitochondrial
evm.model.Chr9.1162	11.0324	17.1498	13.8222	17.2131	12.5899	9.94713	16.9742	9.91555	20.1941	19.6272	15.9279	17.5585	17.0108	16.6182	XP_015776101.1 TNF receptor-associated factor 6-like
evm.model.Chr10.332	7.87282	9.86425	9.19481	17.0146	11.0042	5.51132	13.3223	7.68821	13.7027	12.5064	11.028	13.6401	12.2305	13.0393	XP_029193416.2synaptotagmin-4-like isoform X1
evm.model.Chr11.308	1.04606	1.62199	1.26525	3.32047	2.34811	1.60496	2.21715	1.27058	2.81764	1.15575	0.963393	2.1297	1.75042	2.16431	EDO43877.1predicted protein
evm.model.Chr2.54	0.0411486	0	0	0	0	0.0461577	0.0437044	0.0664417	0.043434	0	0.0874989	0.0448256	0.0407578	0.0468254	CAB3985727.1Hypothetical predicted protein
Novel05860	1.36201	1.38156	1.45815	1.51624	1.71389	1.38448	1.09714	1.63508	1.5314	1.56705	1.84294	1.71196	1.72036	1.81472	CAB4031070.1Transposon Tf2-6 poly
Novel01042	0.76968	0.997235	0.591256	0.680315	0.725227	0.679988	0.897805	0.504246	0.984486	0.849493	0.660136	0.786496	0.639684	0.834462	PFX16803.1putative RNA-directed DNA polymerase from transposon X-element
evm.model.Chr1.694	24.936	36.3951	29.2626	34.2862	33.927	26.1158	29.7446	23.8852	32.6722	38.9262	32.1298	34.6111	35.7618	33.0865	XP_029214164.2B-cell lymphoma 3 protein homolog
Novel05891	0.965284	0.843012	0.658286	1.211	1.54571	0.306501	0.870525	0.882471	1.17844	1.37881	1.12066	1.39602	1.46463	1.29234	XP_044170880.1melanocyte-stimulating hormone receptor-like isoform X1
evm.model.scaffold_708.2	3.31808	4.88237	4.4151	1.76056	3.8685	4.05469	2.1722	3.0248	2.19387	2.54109	2.75572	2.54637	3.06746	3.07178	XP_044169624.1uncharacterized protein LOC114951799
evm.model.Chr7.1183	0	0	0	0	0	0	0	0	0	0	0	0	0	0	CAB4014108.1G2 M phase-specific E3 ubiquitin- ligase-like
Novel05886	0	0	0	0	0	0	0	0	0	0	0	0	0	0	XP_015770475.1PREDICTED: uncharacterized protein LOC107348900
evm.model.Chr1.604	21.8323	28.8087	27.4473	38.2899	32.2166	10.994	36.0179	21.1457	34.2837	35.1799	35.7719	37.6861	33.0011	33.7053	XP_015764578.1 twitchin-like isoform X1
Novel03432	0.559591	0.221824	0.401662	0.425051	0.661588	0.178407	0.250242	0.25156	0.515441	0.699896	0.605931	0.680121	0.740035	0.5779
evm.model.Chr2.753	10.4019	14.2174	10.0266	13.465	12.1207	13.0443	11.8232	6.54907	14.7176	12.9582	11.3563	13.7431	10.5934	10.729	XP_029201985.1potassium voltage-gated channel subfamily H member 5-like
evm.model.Chr11.1161	31.5224	27.3194	39.5031	36.9084	43.6732	28.241	35.3708	39.5484	34.9988	28.727	36.2986	38.1058	35.5137	34.3837	XP_015761343.1 guanidinobutyrase-like
Novel04491	0.479925	0.962295	0.254016	0.454961	0.29073	0.353532	0.448431	0.0314598	0.447736	0.685507	0.666489	1.0382	0.856065	0.657734	PFX31888.1Polycystic kidney disease protein 1-like 2
evm.model.Chr10.1883	33.2439	18.3333	23.8286	22.1137	22.4295	64.227	20.8918	29.5047	21.2239	22.5964	14.3188	24.4441	23.4686	26.6084	XP_015762708.1 toll-like receptor 1
evm.model.Chr7.673	9.82715	13.7707	10.4742	13.4091	11.7679	9.96802	12.2491	9.63884	13.0961	14.6689	12.3546	11.1781	10.8415	10.4355	XP_029198947.2tudor domain-containing protein 1-like
Novel04426	27.1559	16.2555	24.1284	14.8866	17.9007	21.3408	18.8473	32.1361	14.2998	15.4217	14.0543	14.2923	13.1954	13.2917	CAH2447470.1Conserved predicted protein
evm.model.Chr7.541	0.103057	0.276403	1.76733	0.325721	0.423657	0	0.110207	1.11481	0	0	0	0	0.0903507	0.45828
evm.model.Chr2.359	34.0571	57.1895	50.391	49.1036	58.5501	45.9227	56.2121	27.9591	53.7364	55.339	56.9035	58.1919	57.1011	55.5813	XP_029179271.2adenylosuccinate synthetase isozyme 1 C-like
evm.model.Chr8.1174	3.3354	6.12966	2.90886	3.16997	4.84791	9.15926	3.34764	2.31159	3.74027	4.41453	3.57509	2.63721	3.00632	3.80033
evm.model.Chr4.482	18.1093	35.1149	22.8129	25.5981	29.7987	24.2675	29.4278	12.5937	26.2927	27.478	30.4039	31.087	27.0001	28.8214	XP_029203757.2 echinoderm microtubule-associated protein-like 2
evm.model.scaffold_159.1	12.3313	40.8236	11.1451	22.5599	24.7958	18.2426	13.3974	12.1593	16.0383	21.3007	19.1971	16.972	11.3019	12.0307	XP_003055008.1kinesin-like protein
evm.model.scaffold_712.20	0	0	0	0	0	0	0	0	0	0	0	0	0	0	XP_044183455.1P2X purinoceptor 7-like
Novel04252	3.47811	5.53809	5.56797	6.65925	5.03938	4.02083	6.98998	2.68003	5.83618	7.35931	6.64314	7.4452	6.97726	7.31075	XP_015771254.1 tetratricopeptide repeat protein 28-like isoform X1
Novel06283	1.74089	0.288659	1.04666	1.05743	1.19759	0.340199	1.2055	1.19711	0.744423	1.49171	0.965402	0.893357	0.908728	1.04342
evm.model.Chr1.1374	0	0	0	0	0	0	0	0	0	0	0	0	0	0	XP_029188071.1transcriptional adapter 3-like
Novel00556	0.805305	0.486958	0.875554	0.706997	0.419598	0.564617	0.452218	0.825882	0.670864	0.856245	0.388967	1.02301	0.738128	0.91897	EDO35989.1predicted protein
evm.model.Chr6.517	12.0903	20.2579	19.5652	18.5747	18.472	18.3926	21.0105	10.4501	18.1944	20.6827	19.1096	17.8681	18.3338	18.8703	XP_029192247.2palmitoyltransferase ZDHHC4-like
evm.model.Chr8.1604	30.7098	22.2243	40.1822	43.5067	27.6355	17.8621	36.726	37.6031	33.2813	29.109	38.2713	43.8068	42.0322	43.7421	XP_029194059.2uncharacterized protein LOC114960006
Novel06134	12.5497	18.2719	6.35526	12.8659	12.3372	10.6204	8.91066	13.0494	7.71992	12.8112	9.65278	9.947	7.28084	7.75974	OLQ05578.1Vacuolar cation/proton exchanger 5
evm.model.Chr4.653	10.4871	8.08179	6.4695	8.86533	7.34414	6.32788	13.5089	6.43148	6.68654	13.1477	6.90008	8.95151	9.82358	9.50723	XP_029190716.2uncharacterized protein LOC114957451
evm.model.Chr9.1387	1.22904	1.68585	1.92483	1.26289	1.82683	2.05636	0.440459	1.70564	0.830581	3.4751	1.45185	1.0575	1.95706	2.84685
evm.model.Chr12.1030	6.93925	13.3556	10.2973	14.4556	14.1294	7.02238	11.3178	4.54665	15.3902	17.1855	11.92	13.0294	11.7987	12.2404	XP_015779234.1 ankyrin-3-like
evm.model.Chr3.1195	9.43493	10.9901	11.6456	12.4932	13.275	8.92435	10.6115	15.6035	9.33387	10.4486	10.1539	11.5048	12.2362	10.1842
Novel01311	0.427899	0.384232	0.660281	0.547865	0.776883	0.53724	0.325006	0.808648	0.520447	0.524622	0.426788	0.684591	0.665268	0.377703
evm.model.Chr2.1176	64.9705	31.5236	14.0785	12.4315	14.0866	67.0263	20.8193	12.6213	18.498	20.7438	10.2624	13.677	14.8267	16.4862	XP_029207688.2XIAP-associated factor 1-like
Novel04236	6.83455	7.33962	7.6861	8.00542	7.63514	3.73514	5.00647	7.51688	5.95877	9.49031	9.88702	8.46572	6.86562	6.90572
Novel06014	0	0	0	0	0	0	0	0	0	0	0	0	0	0	XP_015763058.1 kinesin light chain 1-like
evm.model.Chr14.1052	33.7212	85.866	44.0983	27.927	42.3522	172.699	34.3598	26.3271	44.4491	42.6174	45.4329	47.1442	50.2613	52.6842
Novel05153	0.521069	0.411084	0.157967	0.245035	0.392012	0.23626	0.742533	0.308898	0.730925	0.374433	0.413131	0.555383	0.48567	0.389849	XP_029202874.1elongation factor 1-alpha
evm.model.Chr8.379	0.260469	0	0.293157	0.0865374	0	0.0838683	0.0794106	0	0.418005	0.264566	0.0816025	0.0814479	0.139442	0.0875534	XP_015751636.1 contactin-associated protein-like 5
evm.model.Chr3.669	41.6173	57.3904	50.0971	57.3696	57.0043	43.438	54.9778	35.8559	61.4824	63.2733	59.6125	64.4978	60.3435	59.217	XP_029201452.1mediator of RNA polymerase II transcription subunit 19-like
evm.model.Chr5.1237	948.512	512.33	680.578	599.544	683.059	567.247	523.287	1027.6	532.566	529.839	573.042	539.417	621.845	619.251	XP_029195228.160S ribosomal protein L9-like
evm.model.Chr2.620	4.40831	5.03287	4.78363	5.97569	6.08529	3.83009	5.79101	4.06963	6.53805	7.45343	6.3062	8.26302	9.22126	9.01448	CAB4012129.1G2 M phase-specific E3 ubiquitin- ligase-like
evm.model.Chr12.806	33.7541	38.2514	36.3342	33.2703	38.1047	43.9756	35.3559	27.8738	42.1333	42.5814	41.4249	39.0988	40.3132	41.6494	XP_029190475.2nucleic acid dioxygenase ALKBH1-like
evm.model.Chr9.380	1.18366	1.66847	1.4227	1.50354	1.61959	1.24817	0.974593	1.14448	1.18283	1.64112	1.59921	1.45321	1.13565	1.16076	EDO46634.1predicted protein
evm.model.Chr14.1042	7.41063	10.4726	6.02753	26.287	8.90147	10.769	13.9692	6.79344	18.3432	11.0797	9.20483	11.1665	10.8705	10.9493	XP_029212333.1tubulin beta chain-like
evm.model.scaffold_707.1	0.108601	0	0	0	0	0	0	0	0	0	0	0.0591528	0	0	XP_044178340.1RING finger protein 151-like
evm.model.Chr3.106	1717.37	1042.82	1901.35	1243.81	1430.41	1394.77	1256.48	2472.39	1066.72	964.955	1373.17	1193.36	1334.56	1329.93	XP_015757450.1 cytochrome c oxidase subunit 6A, mitochondrial-like
evm.model.Chr11.140	0.422003	1.28489	1.52086	0.281749	1.14434	1.1438	1.31277	0.930799	3.38655	1.56747	2.08288	2.61014	2.45417	3.03363	CAB3991209.1zinc finger MYM-type 3-like
evm.model.Chr8.646	0	0	0	0	0	0	0	0	0	0	0	0	0	0	XP_029206734.2uncharacterized protein LOC114970426
Novel05953	10.298	4.8216	2.61125	2.90062	3.86953	2.74327	1.64337	7.07969	1.3256	1.45046	2.78069	2.61256	2.50926	2.73622	XP_044182610.1DELTA-actitoxin-Afr1a-like isoform X2
evm.model.Chr4.1972	88.5376	430.154	59.2668	75.2936	79.114	506.239	69.1719	78.6167	79.7716	60.2094	67.0342	68.0432	60.8483	61.5572	XP_020623695.1protein crumbs homolog 1-like
evm.model.Chr8.1283	47.0617	76.5821	70.0958	76.8575	76.5265	71.4651	72.6937	38.3076	71.9556	74.0777	77.9016	70.4437	68.0783	67.7139	XP_029205576.245 kDa calcium-binding protein-like
evm.model.Chr9.1241	14.6377	10.4006	11.4954	13.9533	10.5606	8.40695	10.611	15.7663	12.5694	11.9338	13.3078	12.1957	11.8371	10.5233	XP_029195134.1retinitis pigmentosa 9 protein homolog
evm.model.Chr12.947	141.405	147.39	158.199	237.876	158.045	53.4027	445.548	110.062	309.547	392.443	327.916	407.959	436.82	438.079	XP_044173549.1collagen alpha chain
evm.model.Chr4.879	41.6018	53.4855	52.9694	61.2707	56.8913	43.8613	56.3891	40.0763	59.7875	61.779	59.9962	64.2076	60.0134	61.941	XP_029200409.1 serine/threonine-protein kinase 33-like
Novel02216	1.16991	0.871569	1.11751	1.07781	1.24525	0.831281	1.11508	1.05285	0.997272	1.25923	1.1475	1.16657	1.58013	1.44271	XP_044170887.1ATP-dependent DNA helicase RecQ-like
evm.model.Chr9.794	3.55063	3.95401	4.03842	5.32833	4.30524	2.19448	5.56643	2.03931	5.02124	4.88328	4.18714	5.41492	4.23038	4.52635	XP_029184434.2E3 ubiquitin-protein ligase TRIM71-like
Novel02881	34.0233	13.4026	13.8511	20.5623	9.06718	20.3102	27.5071	28.155	25.1855	21.7598	20.8354	28.8752	24.7016	23.7321	XP_044169547.1uncharacterized protein LOC122953657
evm.model.Chr11.332	0	0	0.0590174	0	0	0	0.171002	0	0	0	0	0.0832354	0.0615797	0	CAB3990736.1Hypothetical predicted protein
evm.model.Chr5.58	30.5742	61.8758	68.6623	53.6571	57.7824	64.8848	53.1506	24.0518	44.4099	60.6085	68.3151	62.852	65.0361	60.4387	XP_029188389.1NTF2-related export protein 2-like
evm.model.Chr13.55	0	0.135778	0.0276921	0.109344	0.110067	0	0.0285207	0	0	0.0312214	0.057858	0	0.0235421	0	XP_044179540.1sentrin-specific protease 2-like isoform X1
evm.model.Chr7.1093	5.57866	5.63294	6.32435	10.0492	8.65463	4.02121	8.88202	3.82914	9.94098	12.2802	9.56388	7.99874	7.68652	7.67702	XP_015761783.1 fibroblast growth factor 2-like
Novel05100	0.397433	0.622055	0.550202	0.749564	0.515914	0.291923	0.778009	0.425633	0.521118	0.549325	0.445656	0.711427	0.518588	0.483149	XP_015757472.1 uromodulin-like
evm.model.Chr9.299.1	263.31	192.357	178.208	184.606	195.892	258.172	195.471	179.946	197.842	206.517	191.698	212.742	223.924	222.534	PFX24605.1 PCTP-like protein
Novel06310	0.4757	0.868271	0.329523	0.354132	0.604288	0.466274	0.51931	0.548047	0.565379	0.514851	0.518154	0.288722	0.342721	0.485948	XP_044166115.1G-protein-signaling modulator 2-like
evm.model.Chr13.96	0	0	0.13825	0	0	0	0	0	0	0	0	0	0	0	PFX11792.1Pro-Pol polyprotein
evm.model.Chr3.1154	2.72371	5.21058	4.04592	5.69516	3.92741	3.2265	5.30444	3.17364	5.40298	6.32322	4.88335	4.77285	5.21645	4.59514	XP_015757726.1 neurexin-1b-like
evm.model.Chr6.235	2.17602	2.05411	2.73689	2.82976	2.84153	1.66336	3.01317	1.7157	2.58929	2.71234	2.77137	2.05911	1.97914	1.99945	XP_015763418.1 glycogenin-1-like
evm.model.Chr4.1383	6.37	10.7202	7.5869	11.5377	7.29021	6.83668	8.39676	4.8082	10.019	9.74839	10.2275	11.1887	8.75148	9.27362	XP_029214206.2transmembrane channel-like protein 7
evm.model.Chr4.601	16.4106	40.1788	24.9539	28.8213	26.0652	28.0444	29.9975	10.5886	35.6034	34.4378	32.6322	33.3834	29.1259	28.9123	XP_029193909.2anoctamin-5-like isoform X2
Novel03382	2.57758	4.20086	4.09386	4.72073	5.01102	2.62086	4.81417	3.86502	3.71469	4.49796	5.09982	3.87659	4.47887	4.92365	PFX20316.1Receptor-interacting serine/threonine-protein kinase 1
evm.model.Chr4.1563	18.0913	19.9893	27.3135	23.6398	26.1842	23.2951	22.4667	19.2626	20.1007	25.0063	23.559	26.7671	26.7464	24.3614	XP_015775299.1 50S ribosomal protein L35, chloroplastic-like
Novel03397	1.66142	0.873832	1.92265	1.6091	1.37347	1.11956	2.97882	1.31278	1.24766	2.22294	2.39907	2.79754	2.65831	2.54636	XP_029193778.1adenylate cyclase, terminal-differentiation specific-like
evm.model.Chr8.1409	4.32089	6.25629	6.95682	7.18041	6.93805	5.21621	6.95795	3.51573	7.36456	8.8286	6.90991	7.99663	7.53674	7.91316	XP_044177989.1coiled-coil domain-containing protein 150-like isoform X2
evm.model.Chr8.1345	16.9627	21.9524	15.7405	17.7938	22.1236	14.5326	19.3636	12.4462	19.8557	17.8868	18.8484	22.7275	20.9294	19.8642	EDO32190.1predicted protein
evm.model.Chr11.197	0.522853	0.697736	0.701502	1.3277	0.782111	0.512954	0.578889	1.24025	0.632279	0.296256	0.615855	0.854558	0.832149	1.13517	XP_015761290.1PREDICTED: uncharacterized protein LOC107340453
Novel00025	7.86755	7.09426	8.38115	7.80994	9.53256	7.66098	6.07409	7.93482	7.06035	8.8188	7.77463	7.48685	7.62073	8.71012	CAB4019856.1Hypothetical predicted protein
evm.model.Chr6.424	40.8859	37.832	36.5099	34.0308	41.8866	57.7403	40.1587	24.7239	32.4876	41.6048	43.2241	41.3604	44.112	41.2254	XP_029193351.2ATP-sensitive inward rectifier potassium channel 12-like
Novel00315	1.58545	1.65697	1.27623	3.70469	1.45553	0.93755	3.12358	1.44719	2.92329	2.80179	1.71053	1.55046	1.83752	1.79157	XP_015755769.1 fibrinogen alpha-2 chain-like isoform X6
evm.model.Chr9.1760	69.3556	120.401	72.8287	84.3472	90.1519	128.431	92.1863	51.6483	100.722	88.5981	94.5689	109.253	89.0139	91.6711	XP_029213666.2type 2 phosphatidylinositol 4,5-bisphosphate 4-phosphatase-like
Novel03686	0.602905	0.320333	0.737894	1.14397	0.728795	0.222391	0.649136	0.664497	0.840767	0.858581	0.887847	1.285	1.08845	1.07839
Novel03124	0.498877	0.9274	0.371271	0.808216	0.351511	0.412422	0.575875	0.458443	0.461301	0.627833	0.488852	0.516654	0.3535	0.288826
evm.model.Chr14.885	41.4518	53.091	49.0499	57.5415	52.3441	38.1089	53.9149	39.6161	57.3058	60.3102	56.5214	58.3719	58.0039	54.7452	XP_044164095.1S-adenosylmethionine synthase-like
evm.model.Chr4.509	5.28876	5.4722	4.08011	5.0164	5.91357	4.30452	4.90099	5.6923	4.67443	5.71535	5.35059	4.56491	5.03135	5.17315
evm.model.Chr11.104	9.77337	7.41708	8.32069	10.6922	6.59004	3.51169	10.1741	9.81986	10.0488	12.0572	9.35248	9.38016	9.8744	10.2757	XP_023931076.1cation-dependent mannose-6-phosphate receptor-like
evm.model.Chr2.716	210.738	255.643	241.883	298.115	250.521	194.118	280.116	194.405	291.603	314.086	272.029	288.324	282.097	282.698	XP_022784348.1probable dipeptidyl-peptidase 5 isoform X1
evm.model.Chr11.65	58.1385	52.6305	63.3176	69.1954	56.7231	55.6813	77.36	46.6291	61.6767	78.7367	57.4523	59.2777	59.1994	59.3773	XP_029182666.2EH domain-containing protein 3-like
evm.model.Chr6.1249	5.68582	14.3137	7.32456	8.85307	5.14949	13.8765	10.7613	3.00778	14.4088	9.03679	7.74011	5.21573	6.74255	5.02534	XP_044169720.1netrin receptor UNC5D-like isoform X4
evm.model.Chr4.497	1.73744	1.56285	2.74298	4.73401	2.84625	1.25171	4.03398	2.54465	3.96092	2.9848	3.45271	3.43728	4.38796	3.60276	XP_044172923.1monocarboxylate transporter 10-like
evm.model.Chr8.645	24.4592	12.1448	36.4606	24.3926	35.9136	33.0369	54.401	21.5344	28.7485	44.2142	57.708	51.1438	46.7914	46.7027	XP_029185197.2solute carrier organic anion transporter family member 4A1-like
evm.model.Chr13.1098	0.284714	0.614772	0.875041	0.466951	0.127431	0.362818	0.389674	0.235993	1.0274	0.661072	0.207332	0.299042	0.221634	0.276683	XP_014675269.1 jerky protein homolog-like
Novel03506	70.3018	67.1488	64.5437	85.9998	77.5838	53.8753	76.3696	69.5478	92.5961	92.8305	85.0982	83.2087	85.2343	83.8408	XP_029195486.2stimulator of interferon genes protein-like
evm.model.Chr4.155	55.7143	72.9761	63.1138	65.1426	66.0747	88.0507	64.84	54.7559	72.3605	67.3352	63.6051	64.0393	61.3793	60.9119	XP_044173290.1thioredoxin-like protein 1
Novel01274	8.6899	7.10158	6.6582	9.63588	9.08006	6.90478	9.1093	8.08207	14.21	8.65828	8.10549	8.46135	8.44277	8.21662	XP_044183684.1serine/threonine-protein kinase WNK-like
evm.model.Chr3.1356.3	95.5688	98.6764	93.3833	85.8464	102.236	141.294	85.959	101.612	83.3386	81.2994	96.0869	97.3321	104.523	99.5258	XP_015755880.1 14-3-3-like protein isoform X2
evm.model.Chr2.174	0.04318	0	0.0358567	0	0	0	0.0876812	0	0	0	0.0379489	0.0393224	0.0648468	0.080283	CAB4037055.1Hypothetical predicted protein
evm.model.Chr4.1914	11.655	11.4111	10.6008	12.0375	14.9849	10.0771	11.507	9.93918	11.0779	13.164	16.8391	19.2221	18.6039	18.0278	PFX21118.1Ankyrin repeat domain-containing protein 63
evm.model.Chr2.606	41.7706	41.111	62.4619	53.184	50.2891	47.1621	45.2435	55.1802	47.0448	47.2635	55.2804	50.4676	53.4264	56.0471	XP_044163368.128S ribosomal protein S10, mitochondrial-like isoform X1
evm.model.Chr13.698	1.59796	2.85281	3.88938	4.17675	3.95551	2.40049	2.61981	1.31088	2.61244	4.53584	2.63386	4.10279	4.52669	3.91283	CAB4007882.1Hypothetical predicted protein
Novel05659	8.97043	9.81701	6.66644	10.6876	6.33239	16.3705	14.953	8.77424	20.0397	12.5697	11.8607	9.0172	9.72035	9.88797
Novel04834	0.724988	0.358706	0.86008	0.595562	0.613906	0.516715	0.431197	0.542866	0.64385	0.372088	1.03906	0.635146	0.583961	0.478872	XP_015748522.1 myb-like protein X
evm.model.Chr9.538	34.7628	38.1699	38.4369	47.7624	50.4663	17.2642	44.426	32.7216	45.7495	55.0858	49.7253	60.6523	56.3968	59.3324	XP_029205312.2guanylate-binding protein 1-like isoform X1
Novel05298	10.6332	10.7053	8.44854	13.8429	8.97374	8.09701	12.1648	10.5613	9.68688	9.36607	10.4122	8.8756	12.3981	10.9746	EDO27281.1 predicted protein
evm.model.Chr6.1260	0.15536	0	0	0	0.13364	0	0	0	0.298181	0	0	0	0	0	XP_029202560.2protein FAM166C B-like
evm.model.Chr2.458	3.09675	1.29336	2.19093	3.71173	0.808038	1.06322	2.38294	0.747032	1.96469	4.14654	3.10541	3.46374	2.38062	3.17518	XP_029198869.2transcriptional repressor NF-X1 homolog
evm.model.Chr9.391	12.0798	11.356	12.9522	15.5535	11.5298	7.99519	13.1599	13.2133	14.0275	15.7078	10.7091	9.80681	13.5804	14.6899	XP_044174634.1uncharacterized protein LOC114967923 isoform X5
Novel04206	26.0335	29.9879	31.9287	37.6822	41.2165	21.3504	29.7986	28.2774	43.6898	47.3528	42.7062	49.7892	47.0802	46.9456	XP_044168848.1NACHT, LRR and PYD domains-containing protein 12-like
evm.model.Chr2.903	8.74003	11.2142	8.64735	12.0632	11.9243	7.36177	13.2895	6.93784	11.8369	13.5092	13.5599	16.928	14.7978	14.5423	XP_029197497.2neuron navigator 3-like isoform X1
evm.model.Chr8.32	1.52373	2.14709	3.15581	1.8261	2.38078	2.05171	2.22531	1.92246	2.15143	2.288	1.99334	2.65168	2.00266	2.75459	PFX14255.1Hydantoin utilization protein A
evm.model.Chr10.265	58.5947	82.9749	85.6631	89.8336	70.8748	96.4844	90.9008	58.3649	96.9543	99.8465	83.0946	87.1485	86.6674	84.4423	XP_029193207.2DDB1- and CUL4-associated factor 12-A-like
evm.model.Chr13.697.1	2.67819	0.738116	2.42135	2.52398	3.35679	0.978211	1.90222	2.06726	2.47686	2.42679	3.30345	2.86516	3.47207	3.41049
evm.model.Chr8.1456	4.56064	11.4578	6.73018	7.74846	6.83127	9.48614	9.0141	4.08494	9.41178	9.95136	8.56999	10.1989	8.15708	8.51795	XP_044178094.1Hermansky-Pudlak syndrome 3 protein-like
Novel06413	0.527793	0.719148	0.904749	0.688192	0.939048	0.492339	0.724137	0.368058	0.82497	0.705085	0.815898	0.6749	0.710218	1.04785	CAB4034178.1Hypothetical predicted protein
Novel05240	0.793681	0.773715	0.980814	0.68497	0.960296	0.789392	0.748581	0.797455	1.1498	0.950794	0.779632	1.03989	0.748879	0.870018	PFX21806.1Endonuclease domain-containing 1 protein
evm.model.Chr6.1071	5.02392	9.08567	6.92812	6.59382	8.66961	8.39502	8.18971	3.40819	6.95979	9.05569	9.62395	10.5903	8.67221	8.2662	PFX31007.1 Potassium voltage-gated channel subfamily C member 1
evm.model.Chr14.308	6.77801	8.95048	13.4741	16.4333	14.0573	7.74099	11.7409	7.37561	14.7028	11.2449	13.2756	14.9283	13.9559	14.7744	XP_029188974.2uncharacterized protein LOC114956108 isoform X1
evm.model.Chr3.696	31.2123	38.3432	32.3935	33.2448	34.2439	24.6575	31.2433	28.8104	33.2889	30.7583	34.4868	34.1949	32.6084	34.2963	XP_029202318.2transmembrane protein 65-like
evm.model.Chr9.349	6.11069	6.90513	8.28483	9.96747	7.38682	5.95954	8.18739	4.6494	8.62201	9.87444	8.18381	6.74146	6.70597	7.01686	XP_029208805.2flap endonuclease GEN homolog 1-like
evm.model.Chr2.710	106.463	305.972	256.261	337.739	253.659	387.423	303.826	33.9242	457.206	445.32	216.045	363.215	326.373	343.143
Novel03563	1714.99	747.668	1150.26	906.596	864.693	831.331	784.506	1890.46	800.708	787.621	977.057	772.56	1009.56	966.26	XP_006892365.1 60S ribosomal protein L29
evm.model.Chr13.1013	0.0639068	0.30347	0.510345	0.617015	1.11876	0	0	0.0721759	0.309842	0.152709	0	0.139235	0.252641	0.359206	XP_044166488.1uncharacterized protein LOC114948690
Novel02013	0	0	0.0830764	0	0	0	0	0	0.0976438	0	1.32239	0.0877572	0	0	XP_029180320.2uncharacterized protein LOC114947891
evm.model.Chr4.852	39.0923	173.025	49.7266	43.5492	63.213	165.975	45.3455	33.4202	59.9609	53.7502	52.9098	53.69	54.7352	55.3665	XP_029199643.1guanine nucleotide exchange factor for Rab-3A-like
evm.model.Chr10.969	24.124	24.606	24.0836	29.2088	26.1557	26.5349	29.3478	23.081	27.4394	31.2362	29.1137	27.6441	29.7587	29.4854	XP_029206981.2ubiquitin-associated protein 1-like
evm.model.Chr3.1372	2.32434	2.28084	2.90419	3.29109	2.81399	6.87224	3.61679	1.99515	3.21042	2.96714	3.03685	2.82957	2.68843	3.04752	XP_029188813.2A-kinase anchor protein 1, mitochondrial-like
Novel02995	0.572048	0.685494	0.550145	0.481467	0.413274	0.470663	0.730745	0.44319	0.563286	0.829523	0.468784	0.775847	0.762579	0.925623	PFX16146.1putative RNA-directed DNA polymerase from transposon X-element
evm.model.Chr3.806	2.7332	1.36802	1.29381	1.14682	2.22729	1.47093	1.61678	1.23214	1.68025	1.56064	1.14827	1.26756	1.29449	1.09797	PFX18912.1putative Werner syndrome ATP-dependent helicase-like 1
Novel04372	0.797293	1.00778	1.04608	0.81966	1.4207	2.33282	1.09985	0.610178	0.34583	1.29713	1.84344	1.81582	1.72648	1.73504	XP_044185010.1serine-rich adhesin for platelets-like
evm.model.Chr7.971	0	0	0	0	0	0	0	0	0	0	0	0	0	0	XP_044178725.1uncharacterized protein LOC122960547
Novel03387	20.8294	12.2891	17.5041	20.6062	11.5203	15.3304	25.014	14.9636	15.1737	20.3856	15.2206	14.7917	13.4454	13.8781
Novel01959	1.32968	0.999248	0.988039	1.36045	0.961257	1.35627	1.61922	1.20942	1.24802	1.10154	1.53598	1.37354	1.26691	1.25022	CAB3999342.1Hypothetical predicted protein
Novel02933	39.468	37.1895	25.2781	46.7772	32.3154	26.7689	34.3798	35.4062	44.5508	41.7355	34.5378	35.5152	37.7667	37.4516	XP_029211743.2thymus-specific serine protease-like
evm.model.Chr14.589	0	0	0	0	0	0	0	0	0	0	0	0	0	0	XP_015769932.1 gamma-glutamyl peptidase 4-like
evm.model.Chr6.253	5.20011	3.60697	5.57241	5.51955	5.39	4.66625	4.82476	6.14766	4.44002	6.27558	6.36249	8.42165	10.5201	11.2666	XP_029212991.1homeobox protein OTX2-A-like
evm.model.Chr12.641	0	0	0	0	0	0	0	0	0	0	0	0	0	0	XP_029200246.2zinc finger protein 622-like
Novel01240	0.807451	0.448442	0.481859	0.884951	0.708869	0.664364	0.417327	0.815288	0.610588	0.997979	0.900892	0.787995	0.906547	0.644657	XP_044183385.1lactadherin-like isoform X2
evm.model.Chr4.1057	1.97055	3.42064	1.8303	7.56539	3.36307	2.62771	4.27218	1.78188	5.67741	2.94516	2.82567	2.52364	2.48882	2.98308	XP_015755404.1 vesicular glutamate transporter 1-like
evm.model.Chr13.165	30.946	31.8196	36.1742	46.135	38.4016	13.7575	44.7677	31.6475	43.6341	39.9029	39.3085	40.9017	37.7831	39.0029	XP_029195326.2putative beta-lactamase-like 1
Novel04065	1.15209	1.75009	1.47233	1.99939	1.7908	1.51901	1.58797	1.50336	1.68533	1.36859	1.64375	1.60698	1.8728	1.28607
Novel00629	3.2003	2.92018	3.07752	3.49675	3.94273	2.53069	3.68151	3.04083	3.00639	3.92217	3.75358	4.28922	3.85739	3.82428	PFX11283.1D-inositol 3-phosphate glycosyltransferase
evm.model.Chr6.241	42.2718	55.4314	54.5702	55.844	57.2749	40.9527	56.1725	35.5748	58.2624	60.8498	54.4428	52.164	49.6053	50.1276	XP_044183969.1exocyst complex component 7-like
Novel02634	1.41699	1.98392	2.19208	1.67981	2.34903	1.18604	2.21512	1.28893	2.03662	1.86113	2.06182	2.46419	1.91001	1.83654	CAB3998332.1Transposon Ty3-G Gag-Pol poly
Novel01237	0.100141	0.153724	1.07958	0.293922	0.522118	0.133622	0.0153231	0.0928246	0.49575	0.184316	0.0932049	0.207689	0.137006	0.094868	CAB4025095.1Hypothetical predicted protein
evm.model.Chr13.634	44.6133	114.91	72.6479	75.8218	63.7992	107.269	97.3441	36.9489	98.6908	102.403	119.818	98.008	79.4276	79.3408	XP_044183001.1 filamin-A-like
evm.model.Chr6.757	75.6163	81.3227	95.1047	92.1496	84.5295	109.288	92.42	81.8887	93.1499	101.471	82.8601	86.1719	84.6005	83.3278	XP_029190940.1eukaryotic translation initiation factor 3 subunit B-like
Novel05563	0	0.0185366	0.035741	0.0376175	0.0289005	0.0409042	0.0226863	0.0079865	0.00857124	0.032694	0.0231983	0.0328717	0	0.0326558	XP_015752341.1 alpha-(1,3)-fucosyltransferase 6-like isoform X1
Novel04026	5.88705	7.92166	8.80179	7.28047	9.2856	6.31954	7.18455	4.54165	7.22582	9.94212	7.58099	9.77185	8.72651	8.55594	XP_015769725.1 N-acetylserotonin O-methyltransferase-like protein
evm.model.Chr11.875	43.4038	40.5936	57.0896	53.0859	54.8402	41.0602	50.1763	46.0895	48.0473	61.5626	58.2222	56.547	58.1416	54.6651	XP_015751060.1 BTB/POZ domain-containing protein 19-like
evm.model.Chr3.271	23.246	32.195	27.3431	35.663	28.1892	25.0124	35.2347	24.3986	33.7434	35.597	34.8903	33.9918	33.837	32.7836	XP_048582413.1SANT and BTB domain regulator of class switch recombination isoform X2
Novel04711	27.0742	22.0778	17.5583	26.8397	23.9748	22.8727	20.3507	22.9581	20.2874	23.6822	26.9974	27.7759	28.3761	28.3186	XP_044181296.1uncharacterized protein LOC114960521
evm.model.Chr2.195	0	0	0	0	0	0	0	0	0	0	0	0	0	0	XP_015757309.1PREDICTED: uncharacterized protein LOC107336758
evm.model.Chr5.485	0.0587784	0.0704739	0.0692594	0.21628	0.1209	0.0194234	0.0821252	0.0544861	0.11742	0.078006	0.0921792	0.125011	0.127862	0	PFX17111.1U-box domain-containing protein 4
Novel04827	0.364492	1.97679	0.767424	1.26862	0.704383	1.30249	1.2316	0.286439	1.36831	0.79492	1.05926	0.93905	1.13368	0.950356	XP_044165475.1wnt inhibitory factor 1-like
evm.model.Chr4.164	4.54871	4.26829	3.93994	4.88564	5.27032	4.41843	5.51506	3.47191	6.74795	6.45572	4.62007	6.11589	4.87048	5.41372	PFX15174.1 F-box/LRR-repeat protein 2
evm.model.Chr9.950	0.135712	0.277407	0.213698	0.4258	0.317036	0.266949	0.452626	0.171369	0.561168	0.381846	0.335072	0.395594	0.298375	0.286633	XP_022789973.1putative leucine-rich repeat-containing protein DDB_G0281931 isoform X7
Novel04632	2.23948	1.76306	1.4573	1.87076	2.02774	2.57123	1.77787	1.90116	1.36079	1.82264	2.16662	2.48309	1.31361	1.76946	XP_015772917.1 ATP-dependent DNA helicase hus2/rqh1-like
Novel05718	0.0371425	0.310126	0.0582418	0.0451452	0.10536	0.0516304	0.0280831	0.0155809	0.0845058	0.034663	0.0316806	0.0855888	0.0420183	0.0344362	PFX26474.15-hydroxytryptamine receptor 2A
Novel02966	0	0	0	0	0	0	0	0	0	0	0	0	0	0	XP_044163209.1uncharacterized protein LOC122947724
evm.model.Chr8.508	4.74276	6.83423	3.63319	6.15334	5.06578	4.54083	5.4781	7.58662	5.99943	6.2804	5.19907	6.42697	4.79579	4.65823	XP_031563444.1kinesin-related protein 4-like
evm.model.Chr14.166	0	0	0	0	0	0	0	0	0	0	0	0	0	0	CAB4032256.1Hypothetical predicted protein
evm.model.Chr2.560	7.14156	16.4888	11.9374	10.3861	10.0062	10.4371	10.0458	3.83425	16.545	16.257	12.2379	15.2822	11.4298	10.0508	XP_022786240.1cytochrome c oxidase assembly factor 4 homolog, mitochondrial-like
Novel05062	5.73575	6.89105	6.35609	7.61651	7.65358	2.88605	8.15819	5.07693	6.02865	7.10957	6.54869	7.19348	6.03723	5.26615	XP_015776245.1 astacin-like metalloprotease toxin 5 isoform X1
evm.model.Chr6.1674	4.77597	11.5288	10.4753	8.4343	10.3796	24.8197	8.57662	4.4458	10.8921	11.8404	9.19632	13.9432	8.25623	13.2385	XP_029179356.2formin-like protein isoform X1
evm.model.Chr5.40	8.17158	7.19477	11.7021	7.65425	14.3552	9.419	11.3142	9.3843	10.6746	13.3802	13.9275	13.1925	11.2534	12.8523	XP_029188428.1transmembrane protein 216-like
evm.model.Chr12.350_evm.model.Chr12.351	30.4205	58.9353	36.1873	51.32	45.4473	35.0177	52.672	23.5876	50.8529	53.7238	47.716	47.2996	44.6294	45.2216	XP_022301578.1protein OS-9-like
Novel00428	7.3024	12.1461	7.49442	9.4571	10.571	3.17403	5.58688	10.7047	7.55074	6.95011	10.4458	6.44385	8.07678	8.84505	XP_029190500.2dual serine/threonine and tyrosine protein kinase-like isoform X1
evm.model.Chr10.587_evm.model.Chr10.588	36.645	49.3383	37.9718	45.5721	37.9257	56.8683	40.2193	30.3048	47.9972	48.9616	40.1907	43.5683	40.0927	39.8022	XP_029198163.1ras GTPase-activating protein 1-like isoform X2
evm.model.Chr8.1393	24.1122	21.1245	21.7674	23.6482	22.9046	21.2594	21.8846	21.1222	20.5944	24.761	24.6485	23.2267	24.4295	26.4369	XP_029203953.2protein transport protein SFT2-like
evm.model.Chr2.1261	14.7971	10.5352	10.6333	9.71939	10.5958	11.1227	10.6544	16.3188	9.29606	8.4166	11.2797	12.8975	12.4566	12.7335	EDO38173.1predicted protein
evm.model.Chr7.387	0.78793	0.713932	1.3055	1.06791	1.51707	0.865333	1.33362	0.707688	1.96063	1.28606	0.943407	1.68176	1.79359	1.55811	EDO45498.1predicted protein
evm.model.Chr9.1080	9.22683	9.63476	9.53322	11.1788	10.744	6.80076	11.3276	12.42	9.87936	10.7757	11.0596	12.1509	11.3064	11.3379	XP_029195981.2pyruvate dehydrogenase phosphatase regulatory subunit, mitochondrial-like isoform X2
evm.model.Chr9.941	17.4267	35.4867	13.9227	15.991	16.2727	37.2097	13.3545	11.7161	16.092	19.1525	15.6164	17.8009	15.9046	16.0735	XP_015774127.1 kelch-like protein 2
Novel04890	0.0073354	0	0	0.00564959	0.00588393	0	0	0	0.00715942	0.00678676	0.00646522	0.00643452	0	0	XP_044162903.1tetratricopeptide repeat protein 28-like
evm.model.Chr2.235	38.7744	82.7037	67.4235	72.8312	65.386	60.6817	72.5179	29.6045	79.6033	83.1988	59.2403	61.7714	61.322	60.6261	XP_044163303.1ribosome-binding protein 1-like isoform X13
evm.model.Chr3.1246	24.0101	37.9933	25.4636	24.5911	25.6681	23.6701	25.9566	19.0501	30.904	34.3212	20.5161	39.5749	38.6074	40.6599	XP_015768382.1 probable RNA-dependent RNA polymerase 1
evm.model.Chr4.1959	35.0524	43.3616	37.159	42.8442	41.4672	33.5198	41.592	30.1076	43.7463	44.2722	39.3788	38.6608	39.9589	39.5372	XP_029197783.2lipid droplet-regulating VLDL assembly factor AUP1-like
Novel05522	1.00161	1.22075	1.90656	1.70224	1.69593	0.833221	1.47277	0.994157	1.27262	1.47378	1.99266	1.972	1.57048	1.61244	XP_044181617.1nuclear apoptosis-inducing factor 1-like
evm.model.Chr10.530	10.4829	14.3049	11.4721	12.2283	14.6539	20.218	10.9447	9.74696	14.1493	11.5109	12.6734	11.1694	12.5269	12.0271	XP_029196537.2putative histone-lysine N-methyltransferase PRDM6 isoform X1
evm.model.Chr1.1129	0.888642	0.418592	0.939538	0.0739187	0.605015	0	0.297195	0.119166	0.33279	0.521957	0.159016	0.281082	0.567689	0.345695	KXJ16219.1ATP-dependent DNA helicase PIF1
evm.model.Chr1.605	0.306707	0	0.146944	0.140873	0.150698	0	0.0604761	0	0.261612	0.0836499	0.310032	0.15974	0.561595	0.235682	CAB3981666.1Hypothetical predicted protein
evm.model.Chr5.1316	19.5972	56.2666	36.5973	36.2103	40.1097	61.3433	40.131	15.5406	49.3244	46.8549	48.0573	47.1991	37.4994	36.5918	XP_044177422.1homeobox protein prospero-like isoform X4
evm.model.Chr13.129	4.84477	6.92617	7.25691	6.85308	4.13482	11.3413	8.10576	2.49289	10.1967	8.06501	7.14781	8.96321	7.80839	6.83239	XP_015776742.1 battenin-like
evm.model.Chr9.1478	33.8498	12.6126	21.743	17.759	19.3106	23.3328	17.2421	17.4005	13.4524	24.8586	22.6442	22.3571	22.6306	22.6683	XP_029199143.2ras-related protein Rap-2a-like
evm.model.Chr2.1220	11.6303	15.0146	23.3416	22.0632	15.7042	13.7115	32.951	11.7298	18.2055	24.4756	26.7816	28.9928	29.1236	28.454	XP_029191178.2ATP-binding cassette sub-family B member 10, mitochondrial-like
evm.model.scaffold_505.1	1.12316	2.07221	1.81091	1.99834	1.49362	1.08828	1.51853	1.55999	1.85275	1.96904	2.2186	1.88227	2.03275	1.6437	XP_044174703.1uncharacterized protein LOC114976854
evm.model.Chr11.1092	11.5694	11.0637	13.3553	12.6608	14.815	15.6386	9.51666	13.8538	12.4201	13.9008	13.0392	14.4051	14.5221	16.5372	XP_029196319.2 tubulin-specific chaperone C-like
Novel03697	0	0	0	0	0.0682845	0	0	0	0.0151953	0	0	0.0325989	0	0.0141092	XP_015747299.1 actin-binding protein IPP-like
Novel01811	3.34302	1.49753	0.919458	1.58183	1.84643	1.21584	3.36029	4.21808	3.45032	3.41334	2.52272	3.23435	3.40154	3.20125	XP_044166388.1volume-regulated anion channel subunit LRRC8A-like
Novel02424	1.1597	3.51791	0.916281	1.34487	1.2707	1.05589	0.893349	2.232	0.799556	1.14537	0.761877	0.372875	0.509197	0.485405	CAI3973493.1unnamed protein product
evm.model.Chr4.1610	0.238141	0.11965	0.499118	0.159273	0.361103	0.120426	0.13861	0.73779	0.355531	0.234367	0.381212	0.166785	0.337715	0.611601	EDO37731.1 predicted protein
evm.model.Chr5.865	20.4632	18.9447	12.6456	19.5426	14.3254	13.1239	18.561	18.0494	21.4893	18.9633	16.735	18.6217	16.32	16.2997	XP_029193800.2exosome complex exonuclease RRP44-like
evm.model.Chr1.477	23.9467	39.54	34.3392	45.9206	31.4752	36.4346	38.4056	13.7653	44.7755	45.8003	37.2731	46.9599	39.7184	36.0934	XP_044180198.1fibroblast growth factor receptor 3-like
evm.model.Chr1.1307	153.884	115.857	176.993	116.084	150.346	163.969	127.339	171.453	122.8	113.596	143.863	136.478	140.521	137.672	XP_029185399.1electron transfer flavoprotein subunit beta-like
evm.model.Chr5.1246	18.2873	25.2732	21.7992	25.6612	21.6066	21.529	23.154	18.2192	23.3515	23.142	19.9006	21.791	21.1299	21.6968	XP_015765990.1 glycerate kinase-like isoform X1
evm.model.Chr7.957	0	0	0	0	0	0.105179	0	0	0	0.107735	0	0	0	0	XP_020901114.1protein ALP1-like isoform X1
evm.model.scaffold_755.11	0	0	0	0	0	0.114039	0	0	0	0	0.161604	0	0	0	CAB4034275.1GPI transamidase component PIG-S
Novel05090	23.4247	34.1899	24.0085	28.8141	25.2161	35.4156	26.4917	20.585	31.5857	30.8235	26.9744	27.7398	24.926	25.0819	XP_015757497.1PREDICTED: uncharacterized protein LOC107336923
evm.model.Chr5.498	59.8049	111.943	113.592	95.7937	123.185	125.707	98.9253	36.41	115.147	121.412	117.879	125.097	119.421	119.591	XP_029188069.1grainyhead-like protein 2 homolog
evm.model.Chr2.103	7.91677	7.89945	9.74688	10.8596	9.72136	5.39952	9.93415	8.11426	8.74038	10.7042	10.1435	9.04355	9.11625	8.48794	XP_029195378.2centrosomal protein CCDC61-like
evm.model.Chr1.670	0.241551	0.439513	0.487129	0.839034	0.363923	0.389553	0.6543	0.498375	0.734367	0.825165	0.61316	0.513297	0.694807	0.981252	XP_044168653.1glycine receptor subunit alpha-4-like
evm.model.Chr10.1371	29.0442	49.6914	43.2231	48.6065	51.5969	34.264	40.9719	17.1533	51.5638	56.7967	45.942	50.5451	45.7868	47.7652	PFX14083.1 Folliculin
evm.model.Chr10.1357	452.386	462.632	470.901	548.328	474.635	574.923	716.236	618.331	563.713	442.795	505.956	488.296	519.8	519.555	XP_029179382.2uncharacterized protein LOC114946900
evm.model.Chr5.1299	26.5954	31.2294	25.3505	31.9117	24.8118	29.501	33.6986	23.8408	30.2526	34.133	31.0872	31.1397	29.0176	28.3124	XP_044177401.1protein FAM47E-like
Novel00838	3.58846	3.14661	3.12349	2.94706	3.98719	2.37047	3.03253	2.63021	3.5149	4.19868	4.75112	6.34523	5.08756	5.50306	XP_044176099.1NACHT, LRR and PYD domains-containing protein 12-like
evm.model.Chr4.1741	17.7262	17.1493	20.1288	26.7432	15.4098	26.4002	34.1734	15.895	29.7822	26.5577	19.2784	20.7702	21.5138	21.7161	XP_020915423.1protein rolling stone
evm.model.Chr12.1241.1	824.884	638.808	952.408	1151.14	954.469	595.462	982.095	941.448	1186.07	1202.61	896.093	1406.63	1359.76	1339.76	XP_029193722.1 thrombospondin-2-like
evm.model.Chr10.700	5.61047	9.30841	9.7627	11.1207	11.8266	7.19524	8.94889	6.00222	6.90228	9.20945	10.1597	11.2422	9.70514	8.29075	KXJ13736.1hypothetical protein AC249_AIPGENE5328
evm.model.Chr12.372	2.5302	0.971134	2.71053	0.748785	2.55742	1.58793	1.87393	4.13716	1.30965	1.26508	1.38675	1.92895	2.68299	2.28336	XP_044179710.1uncharacterized protein LOC114971650
evm.model.Chr2.937	6.75323	8.56504	6.38726	11.3559	8.08122	3.69561	9.55068	5.49109	9.09402	8.99239	8.45672	11.2179	9.86664	9.1072	XP_015776868.1 peroxidasin homolog
evm.model.Chr8.1167	17.8531	43.7849	27.4922	31.3315	30.5917	35.9302	31.5414	14.6351	38.6869	39.5903	39.1836	40.3682	32.4451	33.6809	XP_029196671.2msx2-interacting protein-like isoform X1
evm.model.Chr13.102	0.0972888	1.64688	0.216067	0.895952	0.216013	0.21623	0.715926	0.165849	0.582466	0.0691592	0.300801	0.0464645	0.0935765	0.0440552	XP_044177324.1LOW QUALITY PROTEIN: uncharacterized protein LOC114964572
evm.model.Chr12.1267	0	0.0789551	0	0	0	0	0	0	0	0	0	0	0	0	CAB4000010.1Hypothetical predicted protein
evm.model.Chr4.1163	1.66949	2.01967	2.34745	2.69029	2.9829	1.78264	2.31211	1.17751	2.60903	2.95995	2.92731	3.71909	2.92959	3.40946	XP_029192506.2CUB domain-containing protein 2-like
evm.model.Chr1.1069	0	0	0	0.0348451	0	0	0.0386937	0	0	0	0	0	0	0	XP_029186284.2uncharacterized protein LOC114953989
Novel03505	3.04422	2.72299	3.48743	3.56951	3.55269	2.00067	2.75816	3.36386	2.73958	3.4223	2.44818	3.10863	2.9053	3.03668	XP_044172497.1LOW QUALITY PROTEIN: uncharacterized protein LOC114950527
Novel00213	1.44203	0.787557	1.80523	2.37255	1.03909	0.293454	2.40723	1.12211	2.77636	2.55273	1.66152	2.2537	1.75078	1.2971	XP_029188095.2EGF-like repeat and discoidin I-like domain-containing protein 3
evm.model.Chr6.1482	4.27262	6.07978	5.59928	6.07912	5.0509	5.95093	6.12505	4.31523	7.4606	9.03268	5.7951	5.93957	5.54667	6.25209	XP_027050246.1probable GPI-anchored adhesin-like protein PGA55
evm.model.Chr12.843	30.3183	20.0758	30.6711	32.7191	39.9716	18.3958	34.9116	26.5067	41.2071	41.5009	43.7477	44.6783	43.3983	43.3749	EDO43820.1predicted protein
evm.model.Chr2.306	11.6854	11.282	10.4806	11.7535	14.4996	10.0601	11.1639	13.8893	11.499	13.2174	13.0569	14.5169	13.6491	14.0463	XP_029195008.2mediator of RNA polymerase II transcription subunit 17-like
Novel00492	0.115844	0.0284166	0.069495	0.040341	0.08044	0.0900724	0.0566941	0.0977455	0.0800945	0.0802244	0.0959482	0.0837845	0.0652651	0.055329
Novel02760	0.548325	0.450287	0.494197	0.428543	0.489786	0.429785	0.34039	0.366548	0.471711	0.420883	0.471009	0.826706	0.573409	0.445205	PFX30368.1Calcium-responsive transcription factor
evm.model.Chr4.856	2.82836	4.32024	3.9222	11.8428	4.63906	4.74755	8.64997	2.61769	8.43643	5.77728	4.5445	4.12155	4.35831	4.03954	CAB4015937.1Hypothetical predicted protein
evm.model.Chr9.154.1	26.8978	51.7743	38.4886	44.6498	41.723	45.742	49.2981	15.0529	55.8967	52.8932	50.2815	53.1969	44.5357	45.8215	XP_029186931.2rap guanine nucleotide exchange factor 6-like
evm.model.Chr5.1459	8.9324	9.8623	17.4082	13.397	13.0835	7.89828	12.632	6.04762	7.52679	10.1886	17.2887	17.9599	15.5974	16.7249
evm.model.Chr6.1647	1.38537	2.06012	0.921238	2.21769	2.30981	0.887662	1.11876	0.122455	2.73622	2.03075	1.71897	2.46438	2.28087	2.27925	XP_015761932.1 monocarboxylate transporter 9-like
evm.model.Chr14.657	9.1675	9.66664	13.3829	5.38968	12.2297	13.1377	7.99006	9.08711	12.7669	7.41271	7.85445	7.70205	7.95794	8.00707	XP_015768234.1 ergothioneine biosynthesis protein 1-like
evm.model.Chr8.1323	0.824449	1.04029	1.75088	1.31159	1.27808	0.596053	0.67058	0.673516	0.714787	0.676897	0.698891	0.890529	1.19338	1.51945	XP_029205742.1uncharacterized protein LOC114969548 isoform X2
Novel04493	0.136306	1.06308	0.234925	0.302002	0.38551	0.432793	0.395393	0.0435632	0.336254	0.887364	0.585031	0.805654	0.157211	0.819242	PFX19667.1Polycystic kidney disease protein 1-like 2
evm.model.Chr9.1209	6.50577	9.26306	12.888	11.5695	11.4905	7.4887	9.93157	3.35063	9.14707	11.4043	9.91812	10.4852	10.4967	10.4947	XP_044175187.1uncharacterized protein LOC114970317 isoform X2
evm.model.Chr9.1151	44.8751	45.824	49.7818	49.7667	47.665	54.4658	51.3995	48.8542	52.5391	50.3937	49.7406	47.0953	50.4815	48.5814	XP_029191142.1charged multivesicular body protein 4b-like
Novel02378	0.987072	1.55823	1.49621	1.10881	1.33915	1.25942	1.48348	0.815615	2.41078	1.29325	1.34221	1.90161	1.56238	2.10083	XP_044177092.1uncharacterized protein LOC114948915
evm.model.Chr13.135	33.0136	25.6049	27.2096	24.4047	34.3615	34.0531	23.1421	38.7694	23.1093	24.3671	28.5726	28.7392	31.729	30.8234	EDO46889.1predicted protein
evm.model.Chr6.1033	40.8485	42.6885	40.4004	50.815	35.8986	37.6787	47.5573	30.5342	46.3581	58.1641	41.3041	48.2705	47.7875	48.9985	XP_029189971.2histone-lysine N-methyltransferase KMT5B-like
evm.model.Chr12.536.2	8.20361	2.38298	8.30533	4.78084	7.5401	4.21607	4.73238	9.20162	2.60937	4.95569	7.61522	9.59878	9.36457	10.1436	XP_029192420.2uncharacterized protein LOC114958758 isoform X1
evm.model.Chr12.1219	1.4339	1.85089	1.09658	2.38359	1.2875	0.785868	2.38184	1.73653	1.64266	1.71505	2.30754	3.01333	2.24824	1.74975	XP_044179434.1histamine N-methyltransferase-like
evm.model.Chr7.730	11.4257	40.9114	30.8927	48.512	17.8826	35.43	68.6676	5.8151	53.8498	63.3327	56.4204	54.9387	41.4944	42.2613	XP_029205925.2NPC intracellular cholesterol transporter 1-like isoform X2
evm.model.Chr11.89	14.5245	38.4399	19.9125	25.5586	17.426	39.8431	26.4038	12.5828	34.5429	29.391	23.1093	23.6703	19.8095	19.2591	XP_044171551.1proteasome activator complex subunit 4-like
evm.model.Chr5.1236	78.0157	98.1051	68.066	79.745	93.3877	100.02	87.3816	61.1209	101.246	95.408	74.6377	79.6999	80.3379	80.0853	XP_029205983.2RING finger protein 150-like
evm.model.Chr9.211	73.8352	51.3602	71.9261	41.2313	69.0899	52.4766	36.1006	69.058	27.2398	39.7562	42.1468	48.8266	46.2506	48.2024	XP_015776376.1 cell wall protein IFF6-like isoform X1
evm.model.Chr1.423	0	0.0780845	0	0	0	0.0601326	0	0	0	0.0624086	0	0	0	0	XP_020609301.1uncharacterized protein LOC110047893, partial
evm.model.Chr9.975	2.32064	0.631286	2.46457	2.03911	1.80959	0.697441	2.40294	1.86248	1.64148	1.69195	1.76401	2.32658	2.55855	3.45502	XP_029204258.2Golgi-associated plant pathogenesis-related protein 1-like
evm.model.Chr13.99	0	0	0	0	0	0	0	0	0	0	0	0	0	0	XP_020608933.1uncharacterized protein LOC110047524
evm.model.Chr6.516	22.2641	21.8125	17.839	20.5155	19.9696	26.576	20.4781	19.0125	21.0875	19.6368	21.9579	20.2468	18.9542	19.7043	XP_015776975.1 meiosis expressed gene 1 protein homolog
evm.model.Chr4.144	0	0	0	0	0	0	0	0	0	0	0	0	0	0	XP_022795044.1complexin-like
evm.model.Chr4.335	3.34528	2.30899	3.19595	4.80393	3.06916	1.39282	4.19306	3.15267	4.13571	4.25448	3.64531	4.27436	4.37443	4.47065	XP_029200745.1histamine H2 receptor-like
evm.model.Chr4.1739	11.2857	18.3985	18.4279	17.2638	26.7844	18.7923	19.4045	5.72173	18.7927	21.8242	26.7684	26.7947	24.1169	22.5088	XP_019635586.1 actin-binding LIM protein 1-like isoform X10
evm.model.Chr12.1510	0	0	0.102581	0.115132	0	0	0	0	0.104997	0.115655	0	0	0	0	CAB4016896.1Hypothetical predicted protein
evm.model.Chr1.1024	15.1529	15.5714	13.5675	18.3936	12.8886	7.99105	15.5426	13.9239	18.261	19.0646	15.4453	16.6732	15.9176	17.067	XP_029186169.1calcium homeostasis modulator protein 5-like
Novel04467	0.0620646	0	0.0370279	0.0526833	0.0396018	0.0345016	0.0477114	0.0250237	0.0443234	0.0174318	0.0329207	0.0164292	0.0364875	0.0174114	XP_029191703.2QRFP-like peptide receptor
evm.model.Chr12.629	56.8743	57.6683	52.2492	58.8303	56.5941	40.1399	64.6995	58.1364	62.6892	62.9843	49.5762	59.0949	62.3389	60.7909	EDO49365.1predicted protein
Novel02094	20.4645	24.4702	26.8951	17.7155	22.368	12.6613	26.8777	16.8404	19.3973	22.6553	23.5595	23.1556	24.0831	23.2987	RMX52917.1hypothetical protein pdam_00010943, partial
Novel03896	3.60108	9.97	6.00529	8.66489	7.35918	5.87302	10.1124	2.72626	11.8189	10.3653	6.97676	7.99675	6.89233	7.03193	CAB4017929.1RNA-directed DNA polymerase from mobile element jockey
Novel03821	29.0162	35.9149	24.8846	23.6602	32.4185	51.1988	21.7355	24.9683	20.9394	20.5308	29.88	26.6511	25.072	24.3752	GFO35998.1endonuclease-reverse transcriptase
evm.model.Chr9.1524	44.9388	54.4429	56.5191	56.3198	59.572	74.5833	52.7899	41.8864	62.9474	59.7506	65.7782	62.3967	63.5897	65.0148	XP_015755148.1 partitioning defective 6 homolog gamma-like
evm.model.Chr12.686.1	40.4931	47.1159	47.3161	54.6878	48.3009	42.0302	51.7954	34.2271	54.3533	60.6075	52.273	56.1499	53.2002	53.2128	XP_015770454.1 WD repeat-containing protein 24-like
evm.model.Chr3.604	5.24116	11.6011	7.25602	7.35651	7.63254	7.68183	7.96446	4.41445	8.52032	8.98495	10.1211	10.6682	8.11273	8.56637	KXJ18183.1 Tectonic-2
evm.model.Chr10.984	14.1024	21.4321	24.9833	21.1643	18.6692	22.8106	32.0587	15.0513	23.8319	27.0647	27.4232	29.9901	27.9681	28.5686	XP_044181931.1lon protease homolog, mitochondrial-like
evm.model.Chr6.1227	0.489539	0.960383	0.621079	1.4483	0.663349	0.726213	1.05313	0.388181	1.42683	0.746738	0.615984	0.782308	0.610553	0.45324	PFX30834.1Peptidyl-prolyl cis-trans isomerase FKBP4
evm.model.Chr1.1317	5.12025	8.58351	8.31698	11.6109	7.52885	4.60934	9.54217	4.47355	8.49022	7.95928	9.25911	9.68394	10.492	8.82557	XP_029189213.22-acylglycerol O-acyltransferase 2-like
evm.model.Chr2.270	3.35285	5.23865	4.15005	6.51569	4.63432	2.59164	5.66605	2.15075	5.3738	6.34174	6.07041	6.95029	6.15385	6.22374	CAH1261597.1 Hypp2955
evm.model.Chr5.885	30.4942	39.7375	38.3052	35.1381	39.0562	45.9986	30.9207	30.6564	35.7232	36.3317	37.747	38.1846	39.4901	38.7314	XP_029182865.2zinc finger protein GLI2-like
evm.model.Chr8.439	36.8401	29.3082	40.9773	35.9313	41.0452	30.5964	34.9868	38.9574	28.9964	37.4324	43.4274	37.5996	38.3971	38.5397	XP_027047781.1protein CMSS1-like
Novel05524	0.0586855	1.18957	0.13445	1.14293	1.66698	0.0606411	0.45482	0.184105	0.665478	0.216051	0.902836	0.44276	0.293095	0.323041	XP_015765561.1 mediator of RNA polymerase II transcription subunit 34-like
evm.model.Chr3.49	8.48652	9.19604	10.6405	10.2014	12.7325	9.71181	13.0327	6.36492	10.3579	11.9538	12.2517	12.5222	11.6956	11.7732	XP_029212559.1cytosolic arginine sensor for mTORC1 subunit 1-like isoform X1
evm.model.Chr14.533	10.5513	10.8556	13.0194	12.1773	13.4289	12.6708	8.60824	11.9844	10.3214	11.3103	13.55	12.7269	14.1451	14.5396	XP_029189483.1centromere protein P-like
evm.model.Chr14.141	174.603	263.345	193.371	237.856	145.143	285.475	234.058	187.318	258.482	228.08	164.514	183.728	183.595	176.419	XP_029209968.1transitional endoplasmic reticulum ATPase
evm.model.Chr4.1260	35.3997	21.9119	39.0027	24.3702	36.0862	42.4608	22.5089	31.2347	20.4436	23.1618	21.2709	25.3796	26.6437	27.3053	XP_029189210.2protein sprouty homolog 2-like
Novel02956	0.648213	0.435361	1.51719	0.760552	1.60677	0.313844	2.11665	0.755041	2.61796	2.01117	0.935851	1.40955	1.41457	1.22266	XP_015780281.1 C-type mannose receptor 2-like
Novel04298	1.94242	1.63769	2.15174	1.68085	2.82431	2.06325	1.42619	1.68919	1.36664	2.06038	2.1036	1.79634	1.7662	1.72953	XP_044172497.1LOW QUALITY PROTEIN: uncharacterized protein LOC114950527
evm.model.Chr8.297	24.9547	47.123	32.4704	40.2772	40.0493	23.4725	43.4452	17.831	47.3998	46.1578	45.6756	49.6718	43.6351	42.4436	XP_044178037.1arginine-glutamic acid dipeptide repeats protein-like
evm.model.Chr1.864	19.281	24.1305	34.3382	38.9444	32.511	13.0701	47.6309	17.7306	35.2126	37.3364	35.3575	25.5833	25.8539	25.5235	XP_044169110.1structural maintenance of chromosomes protein 4-like
evm.model.Chr5.49	24.6207	23.4622	31.1671	31.2963	44.6343	27.5404	28.4105	32.8393	31.3632	36.8299	41.0621	49.0033	47.4752	50.4192	XP_015769746.1 ankyrin repeat and SOCS box protein 13-like
evm.model.Chr12.567	9.74553	19.5235	15.0831	16.8922	18.3199	20.1987	19.5106	3.02829	18.9607	22.5962	19.5156	24.6179	19.3953	19.5686	XP_044179405.1dual 3',5'-cyclic-AMP and -GMP phosphodiesterase 11A-like
evm.model.Chr8.1157	33.2022	37.6954	33.9744	34.3648	29.4135	37.7268	60.9725	24.8381	31.3903	48.7067	24.858	50.1816	52.5371	51.7788	XP_015759195.1 interferon-induced GTP-binding protein Mx1-like
evm.model.Chr3.1363	15.946	15.0242	20.6608	18.4383	17.6893	14.4307	19.0212	16.46	16.5383	19.402	18.7046	18.7611	18.3831	18.9071	XP_029188790.2oxygen-dependent coproporphyrinogen-III oxidase-like
evm.model.Chr4.1218	0	0	0	0	0.149447	0.0558716	0	0	0	0	0.0529565	0	0	0	PFX11529.1Transmembrane protease serine 11B-like protein
evm.model.Chr12.373	4.92027	2.91584	3.02155	2.99368	3.96141	1.64475	2.75257	2.74328	2.56277	3.15182	2.31988	3.57721	2.48636	2.98424	XP_029207284.2uncharacterized protein LOC114970947
evm.model.Chr7.409	34.0719	40.9593	39.0997	37.9393	43.5907	46.9253	37.2495	29.829	44.8977	44.2098	42.5922	40.1803	38.4928	37.9113	XP_015772489.1 AP-1 complex-associated regulatory protein-like
evm.model.Chr2.1094	230.729	235.499	282.002	314.447	242.822	207.278	293.076	233.581	326.269	317.252	246.774	246.252	255.598	252.869	XP_015758266.1 reticulon-1-A-like
evm.model.Chr6.915	89.4342	121.937	111.826	130.195	116.766	97.794	114.907	91.5753	126.794	133.49	122.694	116.98	112.354	110.678	XP_029199866.1glycogen [starch] synthase-like
evm.model.Chr3.781	0.188918	0.271656	0.262986	0.347395	0.35714	0.174982	0.321686	0.176955	0.245991	0.504527	0.28169	0.347753	0.209608	0.190595	XP_022806744.1myb-like protein X
Novel04116	0	0	0	0.00543434	0	0	0	0	0	0	0	0	0	0	PFX15636.1hypothetical protein AWC38_SpisGene20144
Novel03371	0.498063	2.5937	0.874081	2.48868	0.994046	1.22722	3.09838	0.28127	3.54082	2.84391	1.18668	1.34739	1.43533	1.1095	XP_044172444.1receptor-type tyrosine-protein phosphatase F-like
evm.model.Chr9.1184	22.3513	30.6702	20.9393	25.6577	27.8667	17.895	23.3648	15.6558	24.4612	25.9176	28.1379	27.937	27.8956	27.5014	XP_044175697.1E3 ubiquitin-protein ligase RNF114-like
evm.model.Chr13.686	11.5094	13.9171	10.5082	12.4372	12.7208	10.5596	10.8392	7.76043	12.8477	13.6388	13.2359	14.7508	14.1356	14.1324	XP_044182946.1uncharacterized protein LOC114959156
Novel05766	0.511881	0.839603	1.12887	1.19886	0.746041	0.68173	1.05005	0.28992	1.36705	1.27929	1.24475	1.11601	1.00298	1.02013
evm.model.Chr12.548	3.58801	6.55854	8.82649	11.6191	7.64171	9.62858	11.842	3.00368	9.47939	7.65542	9.92709	9.49669	8.26504	7.34644	XP_029192442.2collagen alpha-1(I) chain-like isoform X1
evm.model.Chr11.188	0	4.88563	5.2156	7.53974	13.1326	0.48221	1.15291	2.50073	3.50042	0.794192	1.9271	0	0	0	XP_015755801.1 nuclease-like isoform X1
Novel02820	2.71858	3.21591	4.40806	2.94545	4.62012	3.03236	3.97684	3.43428	3.597	4.45189	4.41837	5.00684	5.93055	4.42859	XP_044169300.1uncharacterized protein LOC122953438, partial
evm.model.Chr12.1275	26.6005	28.1543	28.6913	28.8907	27.2264	25.6841	25.6627	25.3606	27.0087	28.3299	28.0005	30.5356	28.3039	28.0231	XP_029193003.2poly [ADP-ribose] polymerase tankyrase-2-like
evm.model.Chr9.1169	10.6696	12.2065	12.6302	12.0934	15.8539	13.3704	15.0136	8.27657	13.347	15.0302	15.5034	16.9681	15.903	15.8364	PFX25170.1UPF0547 protein C16orf87-like
evm.model.Chr10.80	0.629128	0.668777	0.685517	1.86051	1.34289	0.746518	2.28938	0.794956	0.838949	1.46775	1.35567	1.15094	1.21745	1.51198	XP_029186433.2uncharacterized protein LOC114954101
evm.model.Chr7.506	0	0.0868045	0.0551229	0	0	0	0	0	0	0	0	0	0.0573892	0	XP_029189633.2chitin deacetylase 8-like
evm.model.Chr5.237	0.493598	1.26189	0.471173	0.998453	0.533665	1.47898	1.36073	0.469134	1.47491	1.35096	1.00686	0.832512	0.438928	0.959246	XP_044177183.1slit homolog 3 protein-like isoform X1
Novel03818	0.236577	0.233082	0.270915	0.289623	0.126172	0.221962	0.131657	0.393225	0.183872	0.214535	0.228659	0.213695	0.120735	0.192714	XP_015760789.1 mitochondrial import inner membrane translocase subunit Tim8 A-like
evm.model.Chr3.1288	13.5157	14.2949	16.8345	14.0592	17.0549	15.32	14.2229	14.4606	13.7046	17.1513	16.6325	15.1722	17.8675	17.6872	XP_029198253.2ribonuclease H1-like isoform X1
evm.model.Chr13.1002	13.5374	18.4426	19.105	19.3504	23.4117	14.188	17.7558	8.93796	20.9546	21.5915	21.4649	19.7447	19.4439	19.5135	XP_044172178.1nardilysin-like isoform X3
evm.model.Chr10.180	14.7596	20.5343	19.3085	26.2091	14.058	12.4713	29.2944	18.8404	28.1124	24.8022	21.0464	25.0968	25.3641	25.8904	XP_015759292.1 protein Wnt-7b-like
evm.model.Chr11.647	24.2177	104.201	69.0414	73.3292	62.2399	87.828	71.0095	25.681	120.327	118.39	89.0495	86.9861	69.3043	68.8216	PFX23248.1 Peroxinectin A
Novel00755	4.89121	4.5994	5.8283	3.83004	5.74402	3.19494	3.99503	7.19005	2.631	4.06689	4.18778	4.8057	4.92435	4.95528
Novel06163	10.6478	13.0984	10.6621	13.0414	16.046	13.5972	12.7245	10.4133	14.1892	15.5282	13.5503	13.9217	13.3904	13.4257	XP_044167462.1nucleotide-binding oligomerization domain-containing protein 2-like isoform X1
evm.model.Chr14.876	14.3574	18.2392	16.2677	18.0472	12.9583	17.3375	19.2256	15.4681	19.7524	18.7563	15.0395	16.8507	17.3579	16.888	XP_015775470.1 protein KRI1 homolog
evm.model.Chr14.746	15.4118	14.6871	20.056	15.5687	19.1781	13.9596	16.6496	17.343	13.6526	16.024	19.7338	16.8233	17.1198	17.9855	XP_029213314.2transmembrane protein 69-like
evm.model.Chr10.1180	35.082	27.409	34.0996	36.1584	28.4827	24.7388	35.6408	36.8982	31.4238	34.1137	31.8362	27.9724	31.6187	30.8492	EDO47246.1predicted protein
Novel02815	5.68033	4.99873	7.11622	5.79898	5.97864	6.66556	4.46514	6.12794	5.05522	5.55355	7.06105	5.68157	5.26436	5.06981	XP_015772917.1 ATP-dependent DNA helicase hus2/rqh1-like
evm.model.Chr5.97	181.96	159.875	179.169	170.181	174.282	183.47	162.131	189.69	151.043	166.204	182.007	164.041	188.655	186.425	XP_015766184.1 NADH dehydrogenase [ubiquinone] 1 alpha subcomplex subunit 5-like
Novel02949	51.1012	39.3564	26.6312	52.0886	22.9631	24.3952	53.8553	45.4446	62.1888	35.7223	34.4103	42.5783	32.3522	40.0104	XP_020618154.1CD40 ligand-like
evm.model.Chr5.1075	202.083	168.683	199.466	180.635	221.257	184.665	184.828	241.476	174.673	171.985	209.324	207.577	220.078	225.16	XP_029201673.1trafficking protein particle complex subunit 2-like
evm.model.Chr8.1557	0.502194	0.587517	0.176684	0.684129	0.518924	0.362721	0.668416	0.277192	0.679643	0.53998	0.287454	0.528546	0.540296	0.401634	XP_029193971.2carbohydrate sulfotransferase 11-like
Novel01378	0	0	0	0	0	0	0	0	0	0	0	0	0	0
evm.model.Chr12.529	37.088	49.5612	38.557	43.0127	42.5506	56.3134	44.6778	29.1804	47.9093	47.1848	46.8365	48.9246	44.6643	43.884	XP_029192424.2TRAF3-interacting protein 1-like isoform X1
evm.model.Chr14.640	22.722	28.149	27.0896	32.1845	34.2654	21.0489	31.2407	19.2779	34.2533	38.6383	32.1352	38.2093	36.3177	36.7054	XP_044166613.1 cAMP-specific 3',5'-cyclic phosphodiesterase 4C-like
Novel02359	0	0	0	0	0	0	0	0	0	0	0	0	0	0	XP_044164441.1E3 ubiquitin-protein ligase TRIM71-like
Novel04691	7.09832	5.05426	6.86816	6.49993	7.54273	5.36297	5.73029	7.64607	5.54938	5.66716	7.56644	7.07163	6.88043	7.05023	XP_015748914.1 ATP-dependent DNA helicase RecQ-like
evm.model.Chr10.1410	24.0243	29.6532	27.3403	29.4616	34.5483	21.2034	25.8657	20.7763	28.5896	29.4974	30.1554	30.9015	29.3081	30.8823	XP_029179857.2 mitoguardin-like
evm.model.Chr9.100	18.5001	17.7058	18.6262	20.0527	18.618	22.0689	19.9912	14.7461	23.5056	24.7078	19.8175	20.7796	20.295	18.9273	EDO49954.1predicted protein
evm.model.Chr1.676	9.12847	15.6781	13.862	13.6886	15.9152	11.3463	15.5923	7.60238	15.3918	16.6493	16.3181	16.148	16.0086	15.5494	XP_044168674.14'-phosphopantetheine phosphatase-like isoform X1
evm.model.Chr8.1183	39.3996	39.2824	52.771	42.0821	51.0215	45.3475	38.8578	47.158	36.9976	41.8187	48.7223	48.6147	47.8807	50.546	XP_029196624.2MICOS complex subunit Mic10-like
evm.model.Chr1.999	62.2976	158.823	80.7178	96.2816	76.3912	119.747	101.497	56.524	129.641	102.322	94.8749	97.465	82.512	81.1021	XP_029186149.2V-type proton ATPase catalytic subunit A
Novel00718	27.7772	34.6754	28.6465	34.0064	29.9252	37.9154	31.6389	25.5178	37.0386	34.65	29.9318	30.0466	29.4237	28.4167	XP_044163821.1cotranscriptional regulator FAM172A homolog isoform X1
evm.model.Chr6.1063	4.53558	7.78614	6.06411	7.59299	5.2352	7.25721	8.80571	4.07811	8.93447	8.99598	6.67007	9.12667	8.83796	8.26763	XP_029190023.2NACHT domain- and WD repeat-containing protein 1-like isoform X1
evm.model.Chr12.183	8.27617	12.1834	11.6933	9.61411	10.2247	15.0181	11.2897	7.16515	11.2061	11.4282	11.737	12.0618	11.0026	11.3401	XP_029213880.1L-galactose dehydrogenase-like
evm.model.scaffold_755.56	0	0.0695162	0	0.0485483	0	0	0	0	0	0	0	0	0	0	CAB3985984.1Hypothetical predicted protein
evm.model.Chr14.1041	0.788141	0.5003	0.578801	0.835739	0.828791	0.610778	0.579244	0.58324	0.717722	0.617913	0.458875	0.581495	0.50412	0.641399	XP_044164188.1histamine H2 receptor-like
evm.model.Chr5.1083	0	0	0	0	0	0	0	0	0	0	0	0	0	0	XP_029210703.2cilia- and flagella-associated protein 97-like
Novel05221	0.1147	0.738125	0.193983	0.403237	0.0681355	0.187699	0.379507	0	0.342685	0.531594	0.741581	0.491769	0.253702	0.144651	XP_044178247.1ephrin type-B receptor 2-like
evm.model.Chr12.1003	0.570252	0.663824	0.502885	1.22971	0.563779	0.404657	0.915553	0.634069	1.11991	0.727438	0.841265	0.64276	0.727703	0.644544	XP_029200469.2major facilitator superfamily domain-containing protein 6-like
Novel03633	1.09262	1.76813	2.13667	2.37417	2.41112	1.02844	2.03735	1.24997	2.78341	3.80411	2.50343	3.64105	3.45474	3.96573	XP_015771254.1 tetratricopeptide repeat protein 28-like isoform X1
Novel00376	7.2145	4.51637	6.59957	4.94601	3.46728	6.3122	4.19345	4.9005	3.50221	5.42643	4.71897	5.7995	3.91477	4.2568	CAB4021083.1LIGHT-DEPENDENT SHORT HYPOCOTYLS 6
evm.model.Chr4.1008	30.1122	29.7182	32.8465	35.7267	35.4689	22.2789	31.938	26.6887	29.5398	38.3918	35.1604	33.2245	31.3907	33.1865	XP_029199526.2protein NipSnap homolog 3A-like isoform X1
evm.model.Chr12.340	27.2831	40.3563	48.9929	33.6263	45.1892	42.1668	37.2765	26.9189	37.2822	36.5501	40.7587	43.8931	41.7199	40.0256	XP_029208261.250S ribosomal protein L16-like
evm.model.Chr3.1059	7.79144	9.90988	11.4912	9.57709	12.5761	10.1892	9.12202	6.77721	9.70263	12.185	13.2057	12.8963	12.6797	11.9149	XP_029185323.1GPN-loop GTPase 3-like isoform X2
evm.model.Chr2.1238	27.2711	32.8114	33.0356	30.6089	37.8501	28.5601	29.2265	27.8531	29.906	29.8082	35.8608	38.4734	36.9619	34.2226	XP_029191161.1 serine/threonine/tyrosine-interacting protein B-like
evm.model.Chr10.1682	102.337	251.994	100.313	148.338	91.2926	230.31	103.619	83.261	119.973	123.384	127.965	111.068	106.32	104.392	XP_029198496.2mucin-17-like isoform X1
evm.model.Chr14.884	5.83431	15.941	8.60909	10.7075	11.1773	9.17961	11.0888	5.59485	14.2203	14.3759	13.9077	15.859	13.4923	12.9703	XP_029195821.2sodium leak channel non-selective protein-like
evm.model.Chr1.847	0.245204	0.457587	0.612112	1.19472	1.51175	0.334533	0.949579	0.949522	0.949007	0.814418	0.873055	1.32307	1.33211	1.37696	XP_015764300.1 aristaless-related homeobox protein-like
Novel04289	0.0434723	0.0568491	0.0786618	0.115204	0.098972	0.0337267	0.130332	0.069077	0.189893	0.0780853	0.124229	0.113416	0.12865	0.171508	XP_029213010.2uncharacterized protein LOC114976677
evm.model.Chr8.460	0.10351	0.415481	0.420416	0.522391	0.641375	0.181373	0.601124	0.0453929	0.780045	0.68425	0.845033	0.849663	0.663454	0.655781	XP_015775362.1 phthiocerol/phenolphthiocerol synthesis polyketide synthase type I PpsD-like isoform X3
Novel05523	2.08577	1.71184	2.22856	2.14262	2.42001	1.33076	1.96599	1.4817	2.39807	2.7882	2.50782	4.0438	3.07827	2.93015	XP_044173673.1serine/threonine-protein kinase 36-like isoform X2
evm.model.Chr6.823	29.4022	42.184	28.1136	36.1477	37.8531	39.3527	38.9931	22.1888	41.0029	40.91	39.3455	45.8136	38.0532	39.1313	XP_029190959.1protein kinase C alpha type-like isoform X1
Novel03497	55.3371	51.284	56.253	55.129	61.6491	45.3107	55.956	56.9422	55.6729	60.6282	69.0011	60.8573	59.3917	59.1886	EDO35411.1 predicted protein
evm.model.Chr12.477_evm.model.Chr12.478	11.1908	12.221	13.4342	13.757	13.6208	11.354	12.74	10.8427	14.5438	14.2703	12.6182	12.7913	12.7848	13.1352	XP_029198419.2F-box/LRR-repeat protein 4-like isoform X1
evm.model.Chr2.491	407.389	39.4431	51.6089	63.1414	28.1423	80.2948	333.048	29.5031	30.9525	152.015	28.768	32.6508	66.5166	65.0892	XP_029183378.1proto-oncogene c-Fos-like isoform X1
evm.model.Chr14.617	15.4108	17.3363	18.4463	18.6269	19.3687	18.3897	15.5758	13.918	18.53	19.3343	17.9438	18.7386	19.1876	18.8834	XP_015756032.1 calmodulin-lysine N-methyltransferase-like
evm.model.Chr3.1237	22.33	19.3996	19.3839	28.5552	22.528	19.2292	31.1023	18.8452	27.9136	26.7048	22.5954	25.4508	24.125	26.1357	XP_029198272.1E3 ubiquitin-protein ligase ZNRF3-like isoform X2
Novel06215	1.86531	0.500791	1.23384	0.472539	0.582033	0.394636	0.4376	0.388881	0.253283	0.266896	0.366091	0.403729	0.428621	1.17103	XP_044165200.1carboxypeptidase N subunit 2-like isoform X1
evm.model.Chr4.1950	0.766127	1.26816	0.718607	1.72815	1.88471	0.671983	1.41968	1.02997	1.50413	1.88681	1.25478	1.50141	1.05672	1.53492	PFX24034.1Sperm-associated antigen 1
evm.model.Chr4.798	9.6729	15.2997	11.4141	13.4925	12.0596	10.3705	12.8612	9.29518	13.4108	12.8669	12.3623	14.1077	11.0401	12.3746	XP_029212850.2sec1 family domain-containing protein 2-like
evm.model.Chr8.929	17.9236	25.4144	18.4278	24.2369	15.6561	21.7645	22.2797	15.7542	24.445	21.9417	18.3053	19.5083	17.5622	17.8841	XP_044178102.1CAAX prenyl protease 1 homolog
evm.model.Chr9.228	1143.97	1158.09	730.626	1070.69	727.267	892.247	525.427	1171.65	576.005	535.028	776.074	618.173	670.121	670.176	XP_029194650.240S ribosomal protein S11-like
evm.model.Chr1.278	0	0	0	0	0	0	0	0	0	0	0	0	0	0	XP_029180554.2uncharacterized protein LOC114948156
evm.model.Chr11.982	0	0	0.0215808	0.0213757	0.0212597	0	0.0228227	0.0241035	0	0.050998	0	0	0	0	EDO37009.1predicted protein
evm.model.Chr12.506	0.795868	0.989074	0.974245	1.23457	1.64132	0.95526	1.24355	0.949356	1.1298	0.615754	0.604094	1.07859	1.02956	1.03324	XP_044179534.1capsule biosynthesis protein CapA-like
evm.model.Chr12.844	3.90675	12.7226	6.01646	7.34752	8.18921	9.15806	8.15325	2.04056	9.6963	9.7953	8.47596	8.44109	8.15133	7.61212	EDO33128.1predicted protein
evm.model.Chr8.930	0.0780734	0.0720021	0.0740232	0	0.0482688	0.0564997	0.0809744	0.0255199	0.133176	0.110684	0.155669	0.123964	0.132162	0.239132	XP_044177830.1neuromedin-U receptor 2-like
evm.model.Chr4.1099	14.2053	15.6464	13.9041	15.7626	18.1883	14.0529	15.1735	12.8195	17.0399	18.021	16.3414	18.8627	17.5304	19.4934	CAB4005309.1Hypothetical predicted protein
evm.model.Chr6.624	0.660774	0.708439	0.849932	0.708621	0.813241	0.660668	0.76919	0.718299	0.852093	1.1558	0.682352	0.858877	0.987534	0.861663	XP_027039421.1leucine-rich repeat-containing protein 14B-like
evm.model.Chr3.1243	17.2718	15.6342	19.2356	19.0218	19.76	11.5672	24.1669	14.5058	16.3701	24.8948	14.7755	23.9488	23.2665	24.3474	XP_029198235.2RNA-dependent RNA polymerase 1-like isoform X1
evm.model.Chr10.249	46.3697	47.3563	48.0297	51.6524	49.5247	49.7154	48.0779	46.7037	52.456	51.357	50.6325	55.9216	53.2039	53.2186	XP_015755182.1 probable 39S ribosomal protein L24, mitochondrial
evm.model.Chr8.858	7.79846	7.98215	7.74721	9.70186	8.18164	10.693	7.19704	8.07408	9.09958	10.4515	10.5382	10.7442	9.81056	10.3805	XP_015777644.1 tubulin polyglutamylase TTLL6-like
Novel01492	0.615706	0.225035	0.553723	0.338026	0.73994	0.189313	0.382295	0.0347666	0.250692	0.72645	0.283174	0.770466	0.80446	0.547429
evm.model.Chr4.1842	16.3071	21.0948	14.9556	19.3137	15.94	14.4181	18.0733	15.9777	19.6597	21.6761	17.9203	18.756	18.4514	17.9977	XP_029197139.2HEAT repeat-containing protein 4-like isoform X1
Novel05662	0	0	0	0	0	0	0	0	0	0	0	0	0	0
evm.model.Chr7.515	14.9245	13.9602	15.2171	14.9275	17.0314	13.9996	12.8623	14.7032	13.5264	15.3862	15.0172	15.3963	15.0228	15.9478	XP_029207194.2adenosine deaminase-like isoform X2
evm.model.Chr8.81	1.04405	1.84029	1.91018	2.31282	2.69149	0.526644	1.12942	0.626584	1.45247	1.67169	1.90988	1.7872	1.60342	0.602786	XP_029212656.2substance-K receptor-like
evm.model.Chr2.468	37.6505	69.3305	31.807	55.6043	37.1256	64.4673	55.283	26.1304	64.5734	53.9419	45.7294	53.3655	42.6685	43.3413	XP_020632885.1filaggrin-2-like isoform X5
evm.model.Chr1.723	5.99455	5.58965	6.37896	5.00626	6.05005	6.87824	4.59611	3.27117	3.03487	5.54075	5.29101	5.75967	5.07985	5.94185	XP_015753407.1 alpha-1,3-mannosyl-glycoprotein 4-beta-N-acetylglucosaminyltransferase C-like isoform X1
evm.model.Chr11.666	5.67706	6.77775	6.2949	8.36322	4.62333	4.67413	9.77454	3.13476	7.19781	9.71454	7.47675	12.3139	12.3941	11.8583	XP_029213598.2tyramine receptor Ser-2-like isoform X2
evm.model.Chr2.831	9.0207	9.90218	9.6894	10.1066	11.0757	7.46435	10.9157	8.0601	10.2509	10.7945	11.1022	10.6536	9.97793	10.4799	XP_029189656.2aprataxin and PNK-like factor isoform X1
evm.model.Chr9.1104	12.9976	19.8311	13.4996	21.343	13.5286	12.4519	15.9438	13.4858	16.7114	12.8488	13.5656	14.3747	13.784	13.0871	PFX19834.1 JmjC domain-containing protein 7
evm.model.Chr12.949	4.90037	5.71518	6.77338	6.10739	6.88679	4.73702	6.86544	3.90043	5.68094	6.25425	8.53001	7.41982	7.78949	7.4593	XP_022779351.1PAXIP1-associated glutamate-rich protein 1-like
Novel03619	0.667866	0.433102	0.811015	0.566006	0.522722	1.0658	1.16459	0.69928	0.452	0.783928	1.06322	1.25776	1.12308	1.00915
evm.model.Chr5.1280	3.82387	2.41485	6.91698	5.16773	9.58139	2.81378	4.62569	10.4505	2.80482	2.9147	5.06347	6.44676	9.77359	10.0489	EDO40813.1predicted protein
evm.model.Chr9.670	23.7256	24.0771	28.2666	20.6481	29.1948	29.1623	19.4417	22.4397	23.4355	22.5162	27.0557	24.3444	23.1297	21.6829	XP_044173742.1mitochondrial import inner membrane translocase subunit Tim22-like isoform X1
Novel02036	2.29091	2.42152	3.34118	2.88859	3.48501	2.87182	1.61382	2.98577	2.41301	2.97277	4.66251	3.99529	4.21451	4.1936	XP_015779807.1PREDICTED: uncharacterized protein LOC107357686
Novel03684	2.15079	1.86227	1.82428	2.33811	2.16916	1.00606	2.22833	1.90325	2.23882	1.76531	4.22963	2.1476	1.83383	1.88806	XP_044172105.1kinesin-like protein KIF23 isoform X2
evm.model.Chr6.445	15.0377	33.0896	22.9465	24.8968	24.0986	32.6492	28.8958	10.883	29.2856	30.8001	26.1049	28.4704	24.5402	32.0416	XP_029193383.2uncharacterized protein LOC114959473
evm.model.Chr9.1500	0.63062	0.730202	1.5165	0.89589	0.98937	0.26915	0.980268	0.404896	1.05386	1.20365	0.587692	1.3779	0.850298	1.42661	XP_044175566.1uncharacterized PE-PGRS family protein PE_PGRS54-like
evm.model.Chr7.833	0.346569	0.25799	0.221463	0.133477	0.292738	0.180312	0.241199	0.325223	0.210932	0.442232	0.136148	0.245735	0.180305	0.177455	CAB4009270.1Tetratricopeptide repeat 28
Novel06288	2.5604	1.15451	1.14327	2.47956	1.79914	1.68037	1.69887	1.77896	0.427761	0.335675	2.22724	0.540216	1.58387	0.488144
evm.model.Chr12.335	20.0585	11.6056	20.191	18.5472	18.7357	11.5362	19.0954	18.9159	20.4224	21.9021	16.3899	26.2821	22.2857	21.4726	XP_015773675.1 homeobox protein ceh-12-like
evm.model.Chr7.729	34.2217	59.3213	62.7798	61.5898	71.9372	39.3524	60.3948	25.9206	72.8726	69.6574	75.87	73.0295	67.0663	66.0057	XP_029205934.2F-box only protein 9-like
evm.model.Chr10.730	0	0	0	0	0	0	0	0	0	0	0.0938735	0	0	0	CAB3993456.1Hypothetical predicted protein
evm.model.Chr6.975	1.45237	3.12542	2.06941	4.37899	2.97533	2.2635	3.50348	1.84411	4.20424	3.80116	3.55835	4.06089	3.79316	3.63573	XP_029202213.2rho GTPase-activating protein syd-1-like
evm.model.Chr11.707	159.732	185.152	239.514	161.568	211.975	229.645	171.988	181.296	164.328	160.255	198.349	175.405	190.524	183.933	XP_029206794.1coatomer subunit zeta-1-like
Novel03844	1.12828	1.75975	0.656242	1.98483	1.18186	0.308218	1.26527	0.404363	2.04582	1.72916	1.75265	1.17266	1.03188	1.03366	XP_044176997.1laccase-15-like isoform X1
evm.model.Chr6.1560	1.60344	2.83389	1.7708	3.02406	3.66331	0.8897	2.27038	1.47513	3.21093	2.10375	2.54423	2.35185	2.06552	2.00511	XP_029205766.2fatty acid synthase-like
evm.model.scaffold_703.28	0.0483225	0	0	0	0	0	0	0	0	0.0879177	0.0417565	0.0416773	0	0.0408963	PFX19571.1putative ankyrin repeat protein
evm.model.Chr9.1441	23.4478	48.3344	41.1688	36.2801	51.1904	43.3376	39.3937	18.0922	47.2547	39.8767	45.1716	45.897	42.7533	42.0263	XP_029204964.2 calcium-transporting ATPase type 2C member 1-like
evm.model.Chr13.86	0.152524	0.120714	0.0482631	0.0972566	0.0552377	0	0.193841	0	0.0536651	0.0584164	0.165193	0	0.189641	0.0578554	CAB4001858.1RNA-directed DNA polymerase from transposon X-element
evm.model.Chr3.387	24.6933	27.3662	29.9227	27.4525	34.2838	25.4138	29.2307	26.0633	24.3589	28.1792	33.4507	32.1168	33.168	33.0323	EDO37407.1predicted protein
Novel03706	0.677242	1.98464	0.717304	1.13878	0.96551	1.04674	2.04723	0.409864	1.64586	1.6865	1.14112	1.41319	1.34322	1.35128	XP_044171453.1tetratricopeptide repeat protein 28-like
Novel01293	0.141497	0.24933	0.364485	0.716421	0.0777705	0.132227	0.221699	0.320328	0.215922	0.352824	0.324181	0.547156	0.221683	0.460834	XP_044181989.1uncharacterized protein LOC114947414
evm.model.Chr12.963	123.472	195.137	169.522	246.415	132.916	85.7654	405.331	117.713	299.847	352.583	328.796	331.666	302.674	298.111	XP_044178953.1collagen alpha-1(I) chain-like isoform X2
Novel05969	29.5081	16.4866	21.5884	21.4197	19.8333	19.8164	18.9804	34.2104	18.0958	16.5716	20.2339	19.3138	20.4197	21.4074	PFX21428.1D-galactoside-specific lectin
Novel02152	0.0037584	0.00539015	0.0035678	0	0.0112768	0	0.00401915	0.00424471	0	0.0132301	0	0	0.00742898	0.0042769	XP_044168989.1tetratricopeptide repeat protein 28-like
evm.model.scaffold_756.13	6.17137	5.01246	6.28884	7.48285	6.69158	5.6256	4.87924	5.921	5.82485	6.58247	6.40324	6.80347	6.81066	7.14692	XP_044172192.1lysophospholipase-like protein 1
evm.model.Chr10.1823	12.6546	8.07681	10.0296	9.16107	15.8768	7.4692	7.96167	7.92512	9.43694	9.74748	9.46004	12.1139	10.7821	10.7633	XP_029213472.2uncharacterized protein LOC114977045
evm.model.Chr2.1025	1.71445	0.955781	0.756771	1.15031	0.990754	0.712761	0.76183	1.17586	1.14782	1.04334	0.715968	1.24135	0.999137	0.818495	XP_015765979.1 kinesin-like protein KIF6
Novel02905	5.20658	3.27482	3.92693	3.53141	3.78473	3.29847	3.42206	5.42484	4.20776	4.40387	3.72225	5.35883	5.0087	4.52692	XP_044165165.1uncharacterized protein LOC114972645
evm.model.Chr9.1492	8.90922	4.44783	16.76	6.64963	12.1942	3.45348	9.14221	10.0942	6.33496	7.75234	7.63066	8.26623	8.5409	8.08872
evm.model.Chr4.1038	1.57272	1.31288	1.07726	1.35303	1.27103	1.06664	1.32795	1.27007	1.60119	1.47515	1.47431	2.10809	1.55529	1.95567	KAI0232058.1Protein MB21D2
evm.model.Chr4.1213	1.74059	3.87183	12.1783	10.5103	9.01773	0.593535	11.249	8.60872	0.997243	1.0907	1.17581	0.321708	0.724863	0.510961	XP_044166919.1collagen triple helix repeat-containing protein 1-like isoform X1
evm.model.Chr5.945	25.8276	31.0038	31.7269	31.0011	32.0779	27.0583	30.632	23.694	30.005	36.2549	33.5249	35.4935	34.5017	33.2255	XP_029204747.2malate synthase-like isoform X1
Novel03347	0	0	0	0	0	0	0	0	0	0	0	0	0	0
evm.model.Chr11.133	0.50893	2.81982	1.87546	3.61908	2.16089	1.57758	3.83189	1.05478	3.02705	2.32896	1.61717	2.10254	2.43805	2.41102
evm.model.Chr3.1388	3.22497	3.12624	2.69571	3.79736	2.81334	2.76516	3.37974	2.80622	5.47402	6.03381	3.31925	4.10635	2.99772	3.23921	XP_029188723.2BTB/POZ domain-containing protein 6-like
evm.model.Chr10.1706	0.921783	1.64722	1.90277	0.971907	1.15621	1.33453	1.93075	0.79026	2.0797	2.59256	1.60922	2.92698	2.65116	2.1059	XP_029210331.2N-acetyllactosaminide beta-1,6-N-acetylglucosaminyl-transferase-like
Novel04107	0.129099	0.420357	0.136982	0.196302	0.224082	0.212365	0.12968	0.10672	0.189839	0.0666655	0.0617761	0.107255	0.119785	0.0906623	XP_015758080.1 keratin-associated protein 5-1-like
evm.model.Chr6.1224.1	11.4157	13.6841	15.717	17.6235	17.6433	7.75431	17.9224	8.80449	18.0492	21.2493	20.8995	23.0205	20.9298	20.8187	XP_029192203.2kinesin-II 85 kDa subunit-like
evm.model.Chr3.997	4.47671	5.14729	5.45855	5.4936	4.52116	2.53121	4.69278	3.99337	5.02322	5.16745	6.46584	7.1673	6.29673	8.25125	XP_029182111.2L-gulonolactone oxidase-like
evm.model.Chr12.309	0.0612222	0.187547	0.0980281	0.367869	0.0488665	0.94565	0.122234	0	0	0.169072	0.210245	0.0648954	0	0	XP_044178943.1 EGF and laminin G domain-containing protein-like
evm.model.Chr2.339	25.6065	26.7787	32.9282	26.5448	30.5942	28.1129	27.8771	30.3815	26.1189	26.9865	28.6967	30.5119	30.0179	30.1035	XP_015752159.1 28S ribosomal protein S18a, mitochondrial-like isoform X2
evm.model.Chr13.612	7.6753	13.7741	9.9566	13.7599	12.2765	12.61	12.6429	4.48441	15.2831	16.0857	14.2194	14.8875	14.4839	15.2188	XP_015753762.1PREDICTED: uncharacterized protein LOC107333460 isoform X1
evm.model.Chr7.637	22.9224	21.0947	28.4028	26.9537	26.1718	21.9609	32.7298	23.3438	25.1519	34.0796	29.3133	39.4802	39.4446	37.049	XP_015757354.1 ras-related protein RSR1-like
evm.model.Chr14.1048	1.26007	0.0460869	0.231506	0	0.679853	0.091077	1.84522	2.0143	0.126647	0	0	0	0.0383677	0	CAB4023198.1Hypothetical predicted protein
evm.model.Chr6.167	7.87576	5.16625	10.219	2.97353	8.75557	5.65989	7.03297	7.95489	3.94617	4.58599	3.80474	5.54317	4.60055	4.04252	XP_029181390.2lymphocyte antigen 6H-like
evm.model.Chr13.719	0.440945	0.708858	0.817168	0.480779	0.497211	1.25086	0.668822	0.554339	0.77067	0.572068	0.572384	0.471264	0.675313	0.802833	XP_015770035.1 protein boule-like
Novel02633	1.05647	0.737131	0.902558	2.10582	1.02764	0.56258	0.944773	1.78228	0.967663	1.49331	1.01775	2.41926	2.44722	2.14637	XP_044169744.1uncharacterized protein LOC122953820
evm.model.Chr4.555	4.63503	3.87967	4.43239	5.86101	4.42433	3.51795	4.18914	3.49433	4.51985	5.5222	4.2949	5.10966	4.9679	4.99672	XP_029196442.1galanin receptor 2b-like
evm.model.Chr9.834	36.1748	42.4467	43.7811	42.9361	43.1748	41.6713	41.9572	34.6078	46.8905	52.4625	44.3933	46.6262	43.7627	44.7652	XP_029188143.2N-acetylglucosamine-1-phosphodiester alpha-N-acetylglucosaminidase-like
evm.model.Chr14.858	41.1141	36.7233	43.302	40.0693	48.418	41.8425	37.0811	45.1159	40.9197	49.414	46.1104	44.1319	44.2616	42.1463	XP_029195837.2putative hydroxypyruvate isomerase
evm.model.Chr6.973	11.9657	6.35088	10.4915	9.55564	13.2254	7.87762	8.7724	13.3178	7.64724	6.80581	8.67104	8.28862	9.15644	11.1397	XP_015768572.1 myosin regulatory light polypeptide 9-like
evm.model.Chr1.383	1.15814	1.27203	0.781992	1.34518	1.34126	0.884792	1.22714	0.988657	1.41633	1.26188	0.985631	1.42465	1.38097	1.0078
evm.model.scaffold_703.57	0.221972	0.172895	0.452669	0.626395	0.450234	0.256524	0.285736	0.214206	0.258375	0.155251	0.388059	0.359323	0.215827	0.537757	XP_044173040.1uncharacterized protein LOC122957150 isoform X2
evm.model.Chr10.977	5.57409	5.94577	6.82374	11.0568	8.02318	3.46968	8.1759	3.88027	8.35462	8.93963	9.9951	9.53868	8.11513	7.17276	XP_044181833.1uncharacterized protein LOC114949392
evm.model.Chr8.944	0.391312	0.956964	0.56477	2.34709	1.17884	0.729861	1.18104	0.380158	1.36921	0.900232	0.773447	0.784351	0.763706	0.978395	XP_044178230.1PC3-like endoprotease variant A
evm.model.Chr4.1742	190.822	173.749	179.87	177.681	186.081	220.765	163.006	215.396	158.421	154.478	170.081	154.506	160.741	155.486	XP_029188491.1ADP-ribosylation factor 4
evm.model.Chr8.1071	0.470286	0.838034	1.4295	0.885456	1.08499	0.42338	0.650269	0.433084	1.11583	0.858574	0.541958	0.71002	0.525298	0.260973	XP_015747326.1PREDICTED: uncharacterized protein LOC107327086
evm.model.Chr8.388	56.9595	76.5777	56.7103	48.7581	134.016	33.2778	44.9735	66.4507	102.04	70.8727	88.8916	64.4324	58.7815	59.775	XP_044178584.1protein ANTAGONIST OF LIKE HETEROCHROMATIN PROTEIN 1-like
Novel03674	23.1591	27.9437	17.582	34.2691	31.7808	22.9331	28.0192	25.2313	29.4524	28.9427	31.5866	26.7574	26.9715	26.4892	XP_029192495.2uncharacterized protein LOC114958816 isoform X2
evm.model.Chr1.571	33.2359	45.7252	21.0058	36.1108	24.2522	34.2898	25.6501	24.5587	34.2592	31.6278	32.7843	36.4167	36.5888	35.8133	XP_029184095.1BTB/POZ domain-containing protein KCTD7-like
evm.model.Chr9.1402	9.00623	12.9032	5.6412	15.2189	10.4844	2.44531	7.1756	11.4232	11.2641	10.0742	7.08928	10.2165	10.3057	11.7282	PFX25336.1 Activating transcription factor 7-interacting protein 1
evm.model.Chr13.339	10.1701	22.9301	21.7305	30.4348	16.7636	13.2206	29.5131	11.206	27.2429	27.9738	21.3513	24.718	24.8205	24.5604	XP_015767987.1PREDICTED: uncharacterized protein LOC107346686 isoform X12
Novel05190	0	0	0	0	0	0	0	0	0	0	0	0	0	0	XP_044177348.1tetratricopeptide repeat protein 28-like
evm.model.scaffold_754.65	0	0.0266363	0.0183752	0.0170426	0.019359	0.0212902	0	0.0201238	0	0.0212889	0	0	0.0841509	0	XP_044175399.1G2/M phase-specific E3 ubiquitin-protein ligase-like
evm.model.Chr3.238	79.5966	74.2108	110.602	71.986	78.1277	84.761	71.2098	93.7142	69.431	68.9954	101.287	84.0469	91.2429	87.7943	XP_029195492.1density-regulated protein homolog isoform X1
Novel05767	1.98425	2.7399	2.26395	2.77195	2.27113	2.41639	2.37334	1.14089	2.0313	2.6387	3.45589	3.18488	2.80399	2.98663	XP_015760473.1PREDICTED: uncharacterized protein LOC107339683
Novel01974	3.01809	1.7818	3.34676	1.97316	1.89568	2.1815	1.94349	2.93806	1.46742	2.17326	2.73766	2.28279	1.92813	2.25843
Novel04871	0.28506	1.0971	0.337557	0.552489	0.601101	0.873669	0.755759	0.266352	0.811332	0.713318	0.450075	0.591553	0.525328	0.68251	XP_044183593.1tetratricopeptide repeat protein 28-like
evm.model.Chr1.810	3.10309	6.48525	4.46043	7.27114	4.19802	4.94464	8.22159	4.481	9.2384	6.98256	5.37624	6.29433	5.59935	6.35653	XP_022787482.1putative mitochondrial ATP-dependent helicase irc3
evm.model.Chr12.196	0	0.150253	0	0.100443	0.159164	0.0612929	0	0	0.116323	0	0.0559874	0	0	0.054834	CAB4000878.1Hypothetical predicted protein
evm.model.Chr3.48	14.9388	14.241	17.8673	14.3267	18.5663	15.2435	14.6112	14.6172	14.7733	16.5404	17.8223	18.4861	18.5569	18.1211	XP_015754944.1 mediator of RNA polymerase II transcription subunit 31-like isoform X1
Novel01603	0.535635	0.197342	0.280263	0.697173	0.760755	0.100066	0.272539	1.03017	0.409822	0.459305	0.282685	0.677364	0.292085	0.242748	CAB4023156.1Hypothetical predicted protein
evm.model.Chr11.1157	4.84059	4.66777	5.30651	4.80586	5.658	3.95187	4.42278	3.5098	5.2393	6.053	5.00295	7.04295	5.77037	5.12299	PFX30590.1Two pore calcium channel protein 1A
evm.model.Chr2.1481	0.101274	0	0.233311	0.0766919	0.247824	0	0.085745	0	0.0971875	0.0958001	0	0.10735	0.219838	0.279034	XP_044171706.1UPF0746 protein DDB_G0281095-like
evm.model.Chr8.1017	121.19	184.142	128.327	283.625	94.0618	146.692	390.148	133.645	439.251	180.303	250.509	175.473	176.198	175.842	XP_015769520.1PREDICTED: uncharacterized protein LOC107348037
Novel02009	14.2181	12.4915	6.58187	11.5182	7.98802	15.2017	15.9128	13.4532	14.2755	13.7615	8.93914	11.6252	11.3279	11.8023	XP_029180322.2uncharacterized protein LOC114947895
evm.model.Chr10.396	0	0	0	0	0	0	0	0	0	0	0	0	0	0	CAB4008461.1Hypothetical predicted protein
evm.model.Chr12.932	15.2494	13.5955	14.1123	15.9114	15.4197	14.4596	16.6367	12.3213	15.8398	16.37	16.3093	16.5092	16.3215	16.2098	XP_044167599.1uncharacterized protein LOC114974494
evm.model.Chr7.487	7.5211	8.27068	10.017	8.94932	6.88666	4.91545	9.17016	5.74371	10.5184	9.89326	8.09723	8.60506	7.71108	8.65995	XP_015762709.1 sialin-like
evm.model.Chr10.875	0	0	0	0	0	0	0	0	0	0	0	0	0	0	XP_015750003.1 protein argonaute-3-like
evm.model.Chr1.1411	42.4513	21.1111	18.0421	25.3988	24.3582	23.582	25.609	43.0746	21.6234	22.7172	27.46	23.7959	25.0955	23.0381
evm.model.Chr9.663	374.204	357.282	448.443	381.024	369.747	415.376	400.18	460.204	374.923	362.844	427.233	346.025	348.296	333.532	XP_043090172.1cytochrome b-c1 complex subunit 9
evm.model.Chr13.865	0	0	0	0	0	0	0	0	0.0989725	0	0	0	0	0	XP_029185880.2carboxypeptidase B-like
Novel01025	1.21036	1.89868	2.26134	1.61078	1.89184	1.73127	1.65743	1.46748	1.82669	2.40248	1.90833	1.75025	2.02421	1.79212	PFX21806.1Endonuclease domain-containing 1 protein
evm.model.Chr9.1651	41.5917	35.0588	42.5589	42.4719	43.8215	43.1331	41.997	37.7515	37.3693	39.2059	46.5127	39.4772	39.4522	39.5717	XP_029186520.1GMP reductase 2-like
Novel06194	1.11839	1.68236	0.714412	0.755181	1.38516	2.10529	0.354153	0.752006	0.872307	0.948306	0.812411	1.08568	1.15514	1.43874	CAB3978827.1Transposon Tf2-6 poly
evm.model.Chr8.282	29.3695	6.00073	275.452	0.443947	18.2516	0.366397	11.7677	19.2123	0.59818	1.95781	0.408492	0.511897	0.771694	0.952022	XP_029213692.2phosphopantothenoylcysteine decarboxylase subunit VHS3-like
evm.model.Chr7.1057	3.9487	3.0817	2.32159	2.6245	4.81909	1.66513	3.01489	2.35752	3.83697	4.00819	3.14254	2.58133	3.39091	3.0276	XP_044166095.1uncharacterized protein LOC122950045
evm.model.Chr8.1277	8.50587	4.88235	10.2892	13.366	8.11143	6.06474	10.8086	13.3671	9.36128	10.3241	9.07118	11.0647	11.6426	13.1115
evm.model.Chr11.1248	0	0	0	0.38193	0	0	0.117625	0	0	0.255776	0	0	0	0	XP_015766021.1 putative nuclease HARBI1
evm.model.Chr6.483	20.993	23.6989	21.3055	24.5327	22.5699	15.3797	28.6381	19.8038	24.8158	22.7857	24.6153	24.5456	21.123	21.7493	XP_044184513.1DNA ligase 1-like isoform X2
Novel03767	0.0181703	0.0506767	0.12318	0.0752303	0.0594442	0.0338525	0.030716	0.0354842	0.00871856	0.10191	0.0854324	0.0337357	0.0418669	0.0238011	XP_015780766.1 protein NLRC3-like isoform X1
evm.model.Chr1.1323.1	14.0539	26.1863	19.3316	23.8191	16.5245	19.8006	23.628	13.7966	25.0023	23.857	19.4491	20.3994	17.9698	18.1531	XP_029189240.2tripeptidyl-peptidase 2-like isoform X1
evm.model.Chr5.367	77.3522	42.2683	56.5164	52.9825	64.2007	39.2065	54.1862	86.8945	38.0152	37.1709	53.8623	45.8948	56.2555	58.3752
Novel01999	0.670941	0.86226	1.18579	1.1815	1.37326	0.528481	1.17644	0.636905	1.11914	0.968209	1.0692	1.72194	1.10901	1.14472	XP_015772695.1PREDICTED: uncharacterized protein LOC107350946
evm.model.Chr6.808	5.52691	12.2371	5.81413	10.2837	8.34977	5.228	6.73532	2.54036	10.6581	10.9065	11.7345	12.2989	10.5097	10.0532	XP_029190973.2arf-GAP with dual PH domain-containing protein 1-like isoform X1
Novel04331	0.157764	0.437255	1.06438	1.45332	0.449324	0.36275	3.09153	0.314321	2.36662	5.2887	1.36756	1.11318	1.06504	1.13872	PFX29975.1Cyclin-dependent kinase-like 2
evm.model.Chr1.882	5.86597	9.18035	6.46588	15.2925	9.35419	6.88877	11.0939	8.53719	11.3983	8.28792	13.1405	9.84593	8.28524	8.96176	XP_044168557.1basic phospholipase A2 PA-12A-like
Novel00683	0.69109	0.672929	0.853019	0.34704	0.885266	0.844823	0.558728	0.646251	0.511949	0.657875	0.644758	0.850564	0.902369	0.962378	XP_029182181.1G-protein coupled receptor 12-like
Novel06001	0.688592	1.58547	0.382982	1.08649	0.570965	0.5127	1.50094	0.876255	1.71544	1.04587	0.87633	0.901957	0.789559	0.812958	XP_029188252.2uncharacterized protein LOC114955548
evm.model.Chr12.625	0.173033	0.644965	0.281031	0.151158	0.193556	0.538339	0.399249	0.121286	0.502204	0.444054	0.205343	0.493162	0.147878	0.106805	XP_044166365.1serine/threonine-protein kinase pim-1-like isoform X1
Novel00495	2.1844	1.51456	1.45227	0.90908	1.2873	0.851467	1.17346	1.09302	0.97239	1.39868	1.39321	1.43416	1.16507	1.21537
evm.model.Chr7.603	14.0365	17.0744	15.7534	15.8063	15.4377	16.6678	14.5898	11.128	15.5589	16.4665	14.1809	15.1573	15.8898	14.4064	XP_015776250.1 transcription elongation factor B polypeptide 3-like
evm.model.Chr12.1110_evm.model.Chr12.1111	22.7639	45.9773	30.1574	33.682	29.8716	67.0177	27.6151	17.2545	34.653	29.6637	35.8753	28.3618	26.5761	26.5643	XP_029184204.2solute carrier family 23 member 2-like
evm.model.Chr8.533	1.1108	1.63898	2.13823	2.1375	2.80331	0.887311	2.79396	0.855173	1.80512	2.306	3.21478	2.40903	1.8599	1.8325	XP_029200139.2DNA polymerase theta-like
Novel05880	1.67685	1.36365	1.62763	1.51749	1.87804	0.902739	1.14879	1.32124	1.2226	1.52177	1.44518	1.43906	1.61929	1.58169	XP_044172497.1LOW QUALITY PROTEIN: uncharacterized protein LOC114950527
evm.model.Chr12.1178	0.0908707	0	0.0727504	0	0.222366	0	0.257842	0	0.0759412	0	0	0	0.0712621	0.418869	XP_044167145.1uncharacterized protein LOC114969246 isoform X2
evm.model.Chr4.611	54.1146	82.2254	67.1319	82.6405	77.0921	78.3994	77.8515	37.2002	89.0091	89.8935	83.4111	88.804	77.6978	85.4631	XP_029193934.2protein phosphatase 1 regulatory subunit 12B-like isoform X2
evm.model.Chr10.476	33.8518	34.8478	33.3481	37.5257	36.4672	27.8101	41.6228	28.9812	39.4307	44.5908	39.0894	39.9957	38.9593	39.5828	XP_022799168.1PWWP domain-containing protein MUM1L1-like
evm.model.Chr5.1127	0.278557	0.139032	0.533154	0	0.0526631	0.110173	0.244467	0.12963	0.424486	0.222774	0	0.0528031	0.0905068	0.496288	XP_029212267.2telomerase reverse transcriptase-like
evm.model.Chr8.832	1.73574	2.06112	2.83389	2.84234	3.05412	1.70477	2.49207	1.47359	3.76823	3.93077	3.29651	3.74863	3.41265	3.54215	XP_029187141.25-hydroxytryptamine receptor-like
evm.model.Chr14.128	1.90265	2.1405	2.18428	2.28649	2.5309	1.81956	2.57557	1.30212	1.92125	2.6146	2.75938	2.64939	2.48676	2.52937	XP_044171971.1uncharacterized protein LOC122956365
evm.model.Chr1.1163	25.9555	40.3128	30.6782	37.5542	30.259	40.6125	36.57	22.0638	39.5741	38.2277	33.24	33.671	32.1097	32.3058	XP_044180244.1nicastrin-like isoform X2
evm.model.Chr9.86.3	19.5852	23.6724	27.1371	32.7395	29.634	12.762	35.8971	16.6519	29.4555	33.2705	34.9154	33.7634	30.8587	31.6205	XP_029181233.2 myb-related protein B-like
evm.model.Chr12.705	0.330812	0.371853	0.218747	0.226358	0.470363	0.220151	0.298454	0.19163	0.160223	0.50228	0.318663	0.568288	0.352517	0.368107	PFX26750.1DnaJ-like subfamily B member 2
evm.model.Chr8.574	56.4847	72.679	61.8551	67.9463	60.4565	67.3035	62.94	53.5855	69.0239	65.8116	61.8314	59.9373	59.1248	57.4854	XP_044178119.1translocation protein SEC63 homolog
Novel03103	0.0228374	0.0270292	0	0	0.0360228	0	0.0193355	0.0291951	0	0.0210226	0	0	0.0337217	0
evm.model.Chr9.1131	0.836813	3.37648	1.2379	2.6959	1.12178	1.36976	2.10328	0.606423	1.89679	1.83373	2.45164	2.25429	1.81769	1.8885
Novel04287	1.31762	0	1.23352	0.0498148	0.104178	0.69207	0.410405	0.347296	0	0.695995	0.374369	2.54937	2.28913	2.1221	XP_015763401.1 adenylosuccinate lyase-like isoform X1
Novel05309	2.67003	2.64607	2.67358	2.58969	2.54674	2.51817	1.86113	2.36499	2.53301	2.12571	2.02915	2.75453	2.26071	2.54675	PFX14071.1Protein mab-21
evm.model.Chr4.827	61.4525	62.679	68.2816	59.5821	66.7152	93.1369	60.8682	57.7668	65.661	65.2036	61.2605	61.7476	63.4663	62.7042	XP_029212837.2E3 ubiquitin-protein ligase complex slx8-rfp subunit slx8-like
evm.model.Chr9.123	30.0326	53.5192	40.4238	40.1523	47.2909	57.1111	39.19	22.3122	44.0574	49.1798	44.9085	44.2466	43.7875	42.8558	PFX30262.1hypothetical protein AWC38_SpisGene4937
evm.model.Chr5.364	2.3616	1.94042	2.03862	2.03627	2.68498	1.47128	1.63097	2.17724	2.27626	2.65065	2.00926	2.58164	2.09699	2.73155	CAB4030107.1exonuclease R569
Novel02649	9.43209	5.47246	9.50251	9.12667	10.0708	3.93094	8.69758	10.9374	6.67829	10.8115	10.2496	9.38776	9.63466	9.00367	XP_029213893.2uncharacterized protein LOC114977379
evm.model.Chr2.1262	0.389423	0.271761	0.655602	1.3969	1.05839	0.238817	1.23292	0.832729	1.36316	0.483352	1.24023	1.6423	2.95394	3.52811	XP_044185250.1uncharacterized protein LOC122965289 isoform X1
evm.model.Chr8.940	24.5451	31.2985	30.8796	29.482	23.8821	32.4878	33.1202	21.9044	31.2867	34.5244	35.3443	31.7861	30.1631	29.7615	XP_015773190.1 dnaJ homolog subfamily B member 13-like
evm.model.Chr3.1088	4.40586	6.81644	7.94772	13.3983	9.01044	3.06296	13.3896	5.31648	11.718	8.37702	9.81373	10.8583	9.47034	9.21355	XP_015755542.1 basement membrane-specific heparan sulfate proteoglycan core protein-like
evm.model.Chr8.821	8.83426	10.5901	17.414	10.6792	10.6636	10.9525	10.5705	4.0794	15.3048	16.6867	17.5654	16.7307	13.7896	11.5921	XP_029187035.2LOW QUALITY PROTEIN: uncharacterized protein LOC114954605
Novel05349	0.769712	0.83577	0.536615	1.03801	0.849182	0.636346	0.922268	0.896097	1.2183	0.950296	1.00953	0.750146	0.623349	0.642766	XP_029205494.2brevican core protein-like
evm.model.scaffold_754.33	0.0375826	0.115255	0.152955	0.181119	0.0911645	0.0339467	0.083239	0.113002	0	0.0351861	0.163534	0.0671921	0.0829723	0.0667869	CAB3982466.1Hypothetical predicted protein
evm.model.Chr4.845	48.4362	49.7623	56.7996	42.0788	45.2004	124.581	44.4855	47.6812	119.045	35.98	31.4484	38.7801	37.5925	38.7857	XP_029198561.2ferric-chelate reductase 1-like isoform X1
evm.model.scaffold_685.1	2.60584	3.56508	1.27874	3.58902	2.34499	1.94642	1.86887	2.84548	1.57254	2.63081	1.72474	1.91864	1.50112	1.33046	CAE7787889.1 ANK3
evm.model.Chr12.775	1.80693	3.69452	3.5808	4.99306	3.02238	3.26972	4.56131	1.45324	4.77859	3.91515	3.3481	3.23652	3.00888	2.7703	PFX30484.1 Peptide-N(4)-(N-acetyl-beta-glucosaminyl)asparagine amidase
evm.model.Chr14.210	0.527546	0.756153	0.656582	0.536667	0.531305	0.347574	0.510917	0.541904	0.545458	0.830312	0.511821	0.788818	0.600173	1.20472	XP_029184921.1protein ANTAGONIST OF LIKE HETEROCHROMATIN PROTEIN 1-like
evm.model.Chr4.654	12.0507	14.2629	13.2184	20.1561	11.8469	11.52	16.3894	14.9443	14.5331	19.4775	14.7672	13.6037	15.1915	13.8778	XP_029190695.2carboxypeptidase Q-like
Novel06271	0.984912	1.24078	1.10444	1.31834	1.44824	0.939451	1.04313	0.598094	1.05937	1.08375	1.01041	1.55954	1.22154	0.865732	XP_015748174.1 RNA-directed DNA polymerase from mobile element jockey-like
evm.model.Chr5.1046	0	0	0	0	0	0	0	0	0	0	0	0	0	0	XP_015748769.1 BTB/POZ domain-containing protein KCTD8-like
Novel01728	26.8037	0.0724886	14.9593	0.0264497	16.4901	0.0318349	5.92633	86.6806	0	0	0.0294013	0.0312742	0.0547212	0.0619427	XP_015759644.1 prostatic spermine-binding protein-like
Novel06323	0.541581	0.331077	0.359414	0.347343	0.605147	0.440332	0.440654	0.420303	0.434933	0.44179	0.698082	0.489052	0.403646	0.707735	XP_044168323.1piggyBac transposable element-derived protein 4-like
evm.model.Chr9.1275	5.02393	16.4823	7.10811	9.50479	10.1844	9.27614	11.7028	3.42697	16.0041	14.003	12.7947	11.7209	9.0678	9.46242	XP_044176214.1 dynein axonemal heavy chain 5-like
Novel02944	2.23112	1.42713	1.41945	2.06477	1.70595	1.58896	1.70188	3.30133	1.58009	1.37597	1.90599	1.98542	1.31862	1.72698	XP_015767078.1PREDICTED: uncharacterized protein LOC107345840
Novel00692	8.56538	9.814	13.0173	12.3296	14.4076	7.86396	11.6148	5.91775	10.3124	11.2902	13.7228	10.6759	12.5853	11.5577	XP_044174709.1TNF receptor-associated factor 3-like
evm.model.Chr10.1413	0.763396	1.2245	1.06108	1.43651	1.04562	1.02148	1.34648	1.11169	0.944735	1.13005	1.09977	1.20625	1.05909	0.923617	XP_044179564.1galanin receptor 2b-like
Novel05097	26.7548	22.093	32.9433	34.2159	34.3592	16.019	28.0801	24.5707	30.3147	29.398	37.6605	32.9469	31.6131	34.4429	XP_029205594.2uncharacterized protein LOC114969455
Novel00377	3.61185	2.12404	3.52214	2.53392	3.79878	3.12202	2.55224	2.37596	2.16413	2.17003	2.54566	3.13287	3.25631	3.11322	XP_015779721.1 putative nuclease HARBI1
evm.model.Chr2.317	14.0755	16.2135	13.8335	16.9972	14.5459	12.975	15.6322	12.8054	16.1152	18.1368	14.9015	17.2025	16.1944	16.1249	XP_029194990.2 transcriptional adapter 2-beta-like
Novel01848	9.70585	18.3279	9.14195	11.2156	9.62029	12.3683	11.7668	5.76556	11.2395	15.7318	14.6177	15.2055	13.339	13.3257	XP_044170867.1tetratricopeptide repeat protein 28-like
evm.model.Chr5.360	0.659657	1.49362	0.349535	1.41824	0.914586	0.78601	1.18308	0.508588	1.4171	1.96306	1.12026	0.985297	1.23843	1.31075	XP_044176562.1fibroblast growth factor receptor 3-like
evm.model.Chr9.576	71.8306	124.963	110.418	147.009	91.4697	117.126	139.805	32.3043	174.496	150.788	106.876	118.578	121.22	119.545	XP_029212394.1tyrosine kinase receptor Cad96Ca-like isoform X1
evm.model.Chr4.391	97.4795	96.64	94.2784	92.0716	111.678	102.662	99.2944	101.417	98.6514	105.328	104.133	100.592	96.7319	98.3416	XP_015756825.1 hsp90 co-chaperone Cdc37-like
evm.model.Chr8.1281	93.2833	75.5359	84.4345	70.8796	105.002	71.2843	60.1268	89.6677	58.0868	61.4752	71.0085	73.3028	73.7891	70.5246
Novel03881	2.70834	3.97566	2.6683	3.70779	3.63309	3.32733	4.31071	2.46079	3.85415	5.06993	4.16461	4.5334	3.56037	4.13786	XP_044177231.1NLR family CARD domain-containing protein 3-like
evm.model.Chr6.1507	0	0	0	0	0	0	0	0	0	0	0.0660997	0	0	0.070747	CAB4027677.1Hypothetical predicted protein
evm.model.Chr14.1222	0.067202	0	0.0538015	0	0	0	0.0447242	0	0	0	0	0	0	0	XP_044179540.1sentrin-specific protease 2-like isoform X1
evm.model.Chr3.1026	47.0782	48.7328	47.4082	45.2473	56.1329	52.099	42.1953	53.4637	45.4866	47.7357	46.91	53.1965	55.0031	51.6724	XP_044169810.1INO80 complex subunit E-like
Novel05879	0.371129	0.41663	0.160234	0.572485	0.368728	1.04307	0.289632	0.114789	0.402852	0.578893	0.716773	0.373504	0.551969	0.404235	XP_029186943.2neuropeptides B/W receptor type 1-like
Novel02819	0	0	0	0	0	0	0	0	0	0	0	0	0	0	XP_044163765.1nucleotide-binding oligomerization domain-containing protein 2-like
evm.model.Chr4.70	13.6725	20.3082	11.4024	17.5632	11.8596	12.5582	17.2096	11.7597	18.9296	16.3839	14.4117	14.2133	12.6821	12.5975	PFX20181.1 Prostaglandin F synthase
evm.model.Chr10.683	1.59481	1.78963	0.927953	2.84525	1.15106	1.88602	1.86653	1.03489	2.37677	1.97314	1.38786	1.68649	1.0153	1.24125	XP_015765774.1 sushi, von Willebrand factor type A, EGF and pentraxin domain-containing protein 1-like isoform X2
evm.model.Chr9.1084	4.52103	5.22922	4.36213	12.4582	6.76189	6.09173	8.23746	4.20116	7.41329	5.58473	6.39346	7.24752	7.0766	6.69552	XP_029195952.2collagen alpha-3(VI) chain-like
evm.model.Chr5.599	0	0	0	0	0	0	0	0.0942387	0	0.0670597	0	0	0	0	XP_029199030.2L-lactate dehydrogenase-like isoform X5
evm.model.Chr2.1068	1.88998	1.36693	1.92559	1.62761	1.82551	2.4252	1.26758	1.36785	1.34655	2.72152	1.51694	3.10687	2.60915	2.76403	XP_029211737.2uncharacterized protein LOC114975714 isoform X1
Novel06049	6.38285	5.38339	6.57377	6.38027	5.95215	4.89963	5.12993	6.92117	5.22268	6.33767	6.03461	6.12641	5.32496	5.68148	XP_020621230.1protein ANTAGONIST OF LIKE HETEROCHROMATIN PROTEIN 1-like
Novel06032	1.25135	2.75298	3.24508	4.2223	2.38541	2.28308	2.8127	0.677789	2.38325	4.8281	2.93305	3.09864	2.74961	3.21963
evm.model.Chr6.698	12.7282	12.7414	12.7426	12.4105	12.9606	14.0121	13.0781	13.6771	12.3329	14	13.4993	14.0143	14.9779	14.5747	XP_029213445.2 F-box/WD repeat-containing protein 10-like
Novel03361	2.59581	2.67096	2.01162	5.72097	2.04149	0.90359	3.62032	5.35075	2.43077	3.35828	2.65344	2.57811	2.68739	2.9393	XP_015769491.1 putative inactive cadmium/zinc-transporting ATPase HMA3
evm.model.Chr4.1139	8.53572	7.01085	5.28038	5.1671	8.21897	6.28855	6.09914	4.52493	4.93591	6.18932	7.73714	9.08674	6.71097	6.65676	PFX29866.1Deleted in malignant brain tumors 1 protein
evm.model.Chr10.1065	54.6225	61.7887	67.0784	61.0276	53.7767	98.7314	69.0895	51.381	62.1937	68.8909	54.9901	73.7714	70.2263	74.5419	XP_044165795.1uncharacterized protein LOC114963377
Novel03342	0.847128	0.984466	1.07466	1.46562	1.1279	0.611785	1.01323	0.593646	1.22812	1.2811	1.21368	1.46314	1.40227	1.27922	MCT4624121.1GIY-YIG nuclease family protein
Novel00454	0.659548	0.81437	0.739812	0.871547	0.75805	0.617813	0.827319	1.16896	0.627944	0.627643	0.598448	0.764528	0.92142	0.783481	XP_015774888.1PREDICTED: uncharacterized protein LOC107353087
Novel00008	2.27792	1.20416	1.92877	1.08705	1.33215	1.58023	1.58272	2.26178	1.20523	0.936689	1.64581	1.9913	1.72314	2.06845	EDO30392.1predicted protein
evm.model.Chr4.280	3.13941	2.36714	1.02317	1.65357	1.43038	2.62844	1.58262	1.99858	1.7502	1.64776	1.5934	1.81332	1.42452	1.46864	XP_029192031.2major facilitator superfamily domain-containing protein 12-like
evm.model.Chr14.442	1.72772	2.74708	2.03726	4.00899	2.142	1.95761	2.97628	1.8163	3.6412	2.63882	2.06267	2.77933	2.28214	2.30187	XP_029184718.2serine/threonine-protein kinase PLK1-like
evm.model.Chr1.894	7.36065	9.11812	7.89243	11.9521	11.5295	8.12397	7.43504	8.70622	11.8235	9.88451	13.1244	10.7326	11.7189	10.972	XP_029204642.1transcription factor Sox-14-like
Novel02600	8.07808	10.3894	10.6604	11.5844	12.1588	10.0959	10.1121	3.66953	10.4878	13.0332	11.2071	15.2301	12.088	12.8902	XP_044166704.1polycystic kidney disease protein 1-like 3
evm.model.Chr6.1395	6.52408	2.62924	6.15758	3.86833	3.92756	5.76224	4.26144	3.87725	2.40142	3.16225	2.30554	3.31022	3.24367	2.88516	XP_029210889.1uncharacterized protein LOC114974898
evm.model.Chr1.1294	29.6168	20.8615	19.2115	25.8609	23.8896	13.7508	19.4884	28.8592	24.5299	29.7759	20.2316	26.2883	26.4015	28.9818	XP_044180103.1uncharacterized protein LOC114954007
evm.model.Chr12.98	0.076254	0.0337337	0.090771	0.0460564	0.0702925	0.0281048	0.0948903	0.0911099	0.078166	0	0.0250082	0.145721	0.0465963	0.102196	XP_020893035.1zinc-regulated protein 8
evm.model.Chr8.1015	6.84506	10.2228	11.8277	16.7695	12.0856	10.5006	11.7415	7.06633	13.386	11.0566	11.9713	11.2454	10.8338	10.6938	XP_029213971.2 PC3-like endoprotease variant A
evm.model.Chr2.554	12.7654	12.4566	14.7453	13.5913	14.8778	14.5357	10.5669	16.0649	13.4503	13.9684	15.3752	16.209	16.3646	15.8697	XP_015761153.1 methyltransferase-like protein 5
evm.model.Chr12.1482	0	0	0	0	0	0	0	0	0	0.0182697	0	0.0210375	0.0155298	0.0167967	PFX22832.1Mitochondrial dynamics protein MID51
evm.model.Chr3.1242	53.7015	86.818	35.0938	77.4797	21.5291	43.3661	76.1027	42.6225	66.1958	49.3178	72.7882	46.6872	36.0506	37.6388	XP_029198236.2microfibril-associated glycoprotein 4-like
evm.model.Chr10.470.1	24.0215	25.4608	26.2455	21.0775	27.1394	29.9897	23.4775	19.4935	22.035	25.1816	29.2853	31.605	30.6045	27.9736	XP_029186034.1protein JTB-like
evm.model.Chr13.590	3.42364	4.41632	3.92315	3.60049	4.39802	3.50277	4.12818	1.31386	4.36979	5.75416	3.64684	5.97837	4.93075	4.47375	XP_029205137.2histamine H2 receptor-like
evm.model.Chr6.717	10.4595	15.943	14.4653	15.9755	15.5834	13.5703	13.0617	11.9566	16.4271	18.0694	18.0149	19.5146	18.4854	19.0545	XP_029191847.2ankyrin repeat and SAM domain-containing protein 3-like
evm.model.Chr11.1138	8.68509	6.26635	13.011	10.474	11.1584	3.94592	12.9157	8.93731	8.26107	8.26064	13.3418	8.70849	9.59302	10.4552	XP_015772159.1 mitotic spindle assembly checkpoint protein MAD2A-like
Novel00357	0.475852	0.543524	0.650083	0.825518	0.381114	0.522376	0.404942	0.697039	1.07978	0.760937	0.585387	1.20778	0.588741	0.963834	XP_015759215.1 trace amine-associated receptor 4-like
Novel03046	2.53774	2.84927	2.74809	3.19738	3.37765	1.71869	2.43069	2.96669	2.48648	2.83809	3.6389	3.68644	3.14453	3.98001	KXJ25463.1putative RNA-directed DNA polymerase from transposon BS
Novel03626	2.75686	3.65656	3.22794	3.73959	3.77723	2.59902	4.22005	2.36927	4.14874	4.48224	4.0136	4.05893	3.64122	4.14031	EDO46994.1predicted protein
Novel06393	0	0	0	0	0	0.0261678	0	0	0	0	0	0	0	0	XP_028405543.1adenosine receptor A2b-like
Novel00925	0.0117702	0.037195	0.0349704	0.0536111	0.0315957	0.004401	0.0769093	0	0.0757256	0.0548308	0.0468323	0.0325279	0.0418202	0.0266356	XP_015765942.1 ankyrin-2-like
evm.model.Chr3.457	53.4546	46.6872	65.7821	65.5204	73.1337	32.3427	55.7449	51.8043	54.517	72.6965	76.8909	65.7474	65.4208	64.1283	XP_029192293.2poly(A)-specific ribonuclease PNLDC1-like
evm.model.Chr12.586	20.8643	21.6291	25.4508	24.7774	20.5266	20.3276	23.0742	20.3353	21.0301	24.7397	22.1877	20.535	21.3995	21.2119	PFX27463.1 Aladin
Novel04011	0.569473	0.356162	0.612705	0.623732	0.545006	0.522924	0.605413	0.249016	0.541508	0.809206	0.507577	0.772781	0.562828	0.510735	PFX14967.1 Transposable element P transposase
evm.model.Chr1.1269	24.8829	27.4443	32.9383	27.5616	33.963	21.9051	30.4884	24.0491	33.7	31.2247	33.1144	32.0404	30.8379	30.5512	XP_015759284.1 alkaline ceramidase 3-like isoform X2
Novel05077	1.95385	2.02782	1.86652	2.01148	1.86642	1.21711	1.60823	1.27867	2.19535	1.48421	1.7856	1.59008	1.35772	1.55211	XP_044175567.1vitamin K-dependent protein S-like
evm.model.Chr11.1263.2	94.9956	125.42	104.713	116.028	134.278	131.734	111.341	81.7455	134.26	129.012	119.256	122.975	111.965	114.248	XP_044164920.1 prolyl endopeptidase FAP-like
evm.model.Chr4.1803	18.0583	48.9698	12.0005	15.6052	30.7872	39.082	13.9461	8.38974	37.8652	25.9101	22.2737	26.4536	20.9152	21.3751	XP_029191586.2substance-K receptor-like
evm.model.Chr6.1348	43.3322	49.909	50.626	45.4084	57.4179	62.5223	50.5257	45.7162	44.6486	54.6862	55.5037	52.1791	56.5536	55.4805	XP_029211062.2transcription initiation factor TFIID subunit 11-like
evm.model.Chr7.1008	27.6313	42.9958	54.2932	60.1482	44.5932	21.0719	61.7023	29.5498	41.2419	45.3377	42.0293	45.6159	44.2882	45.2018	XP_029198821.2long-chain-fatty-acid--CoA ligase 1-like isoform X2
evm.model.scaffold_716.9	0	0	0	0	0	0	0	0	0	0	0	0	0	0	CAB4017155.1Hypothetical predicted protein
evm.model.Chr14.891	3.45313	6.52438	4.76085	7.70662	7.45931	2.41601	5.68768	5.08132	9.09153	7.77151	9.44733	10.3163	9.32643	10.1722	CAB4034780.1Hypothetical predicted protein
evm.model.Chr1.717	4.34763	11.2944	8.96088	10.7126	10.0699	7.08387	10.1588	2.78365	9.72369	12.0937	10.4375	11.8167	11.3739	10.6281	XP_029207711.2DNA excision repair protein ERCC-5-like isoform X1
Novel01587	0.700353	0.820924	0.829275	1.19109	0.84923	0.307326	0.809641	1.18605	0.690584	0.70517	0.382015	0.458192	0.49247	0.377076	GFN75698.1transposable element tc3 transposase
evm.model.Chr8.1602	0.120404	0	0	0	0	0.163883	0	0	0	0	0	0.0539045	0.0417872	0.0558153	XP_029193973.2adhesion G protein-coupled receptor E5-like
evm.model.Chr3.127	33.2379	24.5143	39.5482	32.3621	33.8275	41.3488	62.1786	36.74	86.1438	59.8622	41.0047	31.9621	30.2508	30.9082	XP_029194206.1LON peptidase N-terminal domain and RING finger protein 2-like
evm.model.Chr8.576	15.146	15.4712	24.4184	17.3783	16.0668	14.891	17.0329	18.6395	14.4916	15.4275	16.1928	16.0649	16.866	16.718	XP_044178081.1pyrroline-5-carboxylate reductase 3-like isoform X1
evm.model.Chr13.688	4.25466	7.54508	5.59087	7.04469	4.75837	3.78805	6.57129	3.70715	9.32333	8.31902	5.23327	8.07386	5.7616	5.67486	XP_027044596.1bromodomain-containing protein DDB_G0270170-like
Novel00689	0.408302	1.00189	1.06556	1.40084	1.06869	0.709977	1.43384	0.680436	1.76826	1.09219	2.16078	0.924904	0.904998	0.813945	XP_044172812.1uncharacterized protein LOC114948840
Novel03041	0.575834	0.218266	0.275594	0.449192	0.266365	0.365395	0.377487	0.302264	0.467761	0.412251	0.340401	0.483249	0.578598	0.406172	XP_015773281.1 microtubule-actin cross-linking factor 1-like
Novel02148	7.31752	8.1763	8.00285	8.49148	8.5883	8.43403	8.47713	7.5426	8.24693	8.79933	8.25152	8.89013	8.6241	8.96374	XP_015770405.1 exonuclease 3'-5' domain-containing protein 2-like
evm.model.Chr11.1045	0.121253	0	0.312384	0	0.424846	0.0831743	0.1327	0.267882	0	0.0815756	0.0760837	0.0379154	0	0.0396069	XP_029196388.2beta-1 adrenergic receptor-like
evm.model.Chr11.1179	7.76343	11.9538	7.04278	8.99894	8.07601	11.1047	10.0624	9.33103	9.30149	10.8636	9.15519	12.3355	9.78476	9.61727	XP_015761351.1 neurabin-1-like isoform X1
evm.model.Chr9.497	258.631	306.042	295.353	334.712	294.377	300.193	334.545	236.542	327.393	326.807	340.162	366.734	347.741	340.861	XP_029213844.2Na(+)/H(+) exchange regulatory cofactor NHE-RF1-like
evm.model.scaffold_755.9	12.6439	14.6786	18.262	19.1276	20.4502	17.766	15.1076	13.869	16.1517	22.4193	20.4005	21.4905	22.3567	18.7358	XP_015779811.1PREDICTED: uncharacterized protein LOC107357691 isoform X1
evm.model.Chr4.162	0	0	0.102137	0	0.0998485	0	0.0529565	0	0	0.116744	0.0542034	0	0.0489423	0.162223	XP_015753042.1PREDICTED: uncharacterized protein LOC107332816
evm.model.Chr5.1003	1.33866	1.24607	1.18951	1.29215	1.1018	0.630864	2.00561	0.87057	1.13833	1.71492	1.53764	1.62393	1.53777	1.18612	XP_029182230.2protection of telomeres protein 1-like
evm.model.Chr9.591	29.4274	27.5133	28.9891	29.6136	29.4884	30.1603	31.6559	26.2489	33.807	34.8488	28.7079	32.08	30.9081	30.69	XP_029212397.1U4/U6 small nuclear ribonucleoprotein Prp3-like
evm.model.Chr12.135	22.6732	14.6157	17.2556	15.6338	18.723	18.8236	15.4725	23.784	15.723	15.7418	17.2998	15.1964	16.5732	17.7331	XP_015770485.1 cyclic nucleotide-binding domain-containing protein 2-like
Novel05242	1.43377	0.0502219	0.17125	0.464432	0.902651	0.934274	0.303964	1.48844	0.861617	0.488599	0.417124	0.180254	0.522786	0.656745
evm.model.Chr9.1379	14.8458	21.7435	13.4885	18.7558	16.5697	15.472	16.0329	8.55913	17.6183	22.6762	19.992	22.1747	17.1969	16.3599	XP_015754902.1 adhesion G-protein coupled receptor D1-like
Novel04428	1.51478	1.42577	1.8457	2.29069	1.52345	1.12361	1.79867	1.66838	1.73891	2.19242	1.87098	2.2724	2.01222	1.86848	PFX30026.1LIM domain and actin-binding protein 1
evm.model.Chr10.1201	9.9979	12.0062	8.20631	7.68882	8.78907	12.4328	9.3096	4.42226	10.2942	9.43875	8.2421	8.62204	9.22524	9.44442	XP_029211838.2tumor necrosis factor receptor superfamily member 1A-like
evm.model.Chr9.543	2.29772	3.49654	2.95689	3.07105	2.51479	3.54381	2.60387	1.21901	2.60429	3.313	2.15852	2.85409	3.05094	2.23604	XP_029198705.1adenosine receptor A3-like isoform X1
Novel06058	2.538	4.3557	2.8369	3.33019	3.08456	2.39605	5.12685	1.98491	4.24272	3.55419	3.70951	3.27281	2.99956	2.67566	XP_044165573.1uncharacterized protein LOC114968915
evm.model.Chr12.1101	23.612	43.4683	23.8869	35.153	29.8519	18.915	30.8683	15.1864	35.9693	38.3299	38.839	42.9176	36.6083	36.729	XP_029201287.2 cilia- and flagella-associated protein 221-like
evm.model.Chr6.578	32.0352	23.2128	42.5709	33.16	38.2572	18.387	36.86	37.3327	24.3564	27.1882	40.1202	26.9198	29.2836	27.3753	XP_015771784.1 baculoviral IAP repeat-containing protein 5-like
evm.model.Chr12.1104	4.42314	2.09231	3.60296	4.4761	4.09869	1.41676	4.84613	3.00741	3.74355	4.28715	6.27322	6.93778	5.65936	6.05269	PFX17136.1Protein asteroid-like 1
evm.model.Chr12.1021	0.853917	1.27564	1.02481	2.87222	1.51282	1.72248	1.70911	0.672346	2.03455	1.41509	1.60579	2.34133	1.65373	1.76779	XP_015776341.1 acid-sensing ion channel 2-like
evm.model.Chr1.800	0	0	0	0	0	0	0	0	0	0	0	0	0	0	XP_044165558.1ATP-dependent DNA helicase RecQ-like
Novel01175	20.3026	40.7336	23.4503	34.6693	31.5488	26.0464	32.4821	16.3743	39.1847	39.7034	29.4944	33.9409	30.6203	30.4107	XP_044164932.1uncharacterized protein LOC122948902 isoform X1
evm.model.Chr9.1713	95.5174	21.0071	23.3155	24.3501	31.2426	37.1909	65.7922	33.7412	24.6676	32.5192	25.668	25.9379	28.2159	26.055	XP_029186509.2divergent protein kinase domain 1C-like
evm.model.Chr12.442	4.42516	14.06	23.9172	29.618	26.2098	1.86784	30.2716	10.2828	28.6965	4.98404	7.78365	1.87895	2.72488	1.90614	CAB3984958.1Hypothetical predicted protein
evm.model.Chr4.701	40.9272	40.4724	61.3768	43.0887	50.9649	46.157	43.7058	51.1791	38.7998	40.9884	54.4224	43.9893	46.4391	45.3403	XP_029190608.239S ribosomal protein L21, mitochondrial-like
evm.model.Chr8.756	26.3142	31.7081	31.9473	33.7497	33.1929	29.0556	30.5298	23.0983	35.4281	40.2501	33.9536	37.4156	36.1963	35.8951	XP_029193645.2PAX3- and PAX7-binding protein 1-like
evm.model.Chr1.1061	0.650984	1.67757	0.680734	3.08517	1.05122	0.740354	2.62184	0.511278	2.64907	1.88654	1.63825	1.89568	1.01222	0.809482	XP_044169252.1degenerin deg-1-like
evm.model.scaffold_468.1	0.128096	0.159464	0.147029	0.30828	0.225918	0.0857424	0	0.118733	0.0442984	0.0839853	0.159555	0.263191	0.0723206	0.0427976	VTJ82654.1Hypothetical predicted protein
evm.model.Chr10.162	63.096	73.9424	54.0642	127.406	36.7382	113.411	91.7825	24.4216	95.9778	78.0569	45.747	72.7475	82.7346	85.272	XP_015766361.1 ovostatin-like
evm.model.Chr14.527	11.8064	13.3293	13.5577	16.1005	12.3508	14.4333	14.6301	13.6505	15.9497	15.3779	12.7623	13.4379	13.716	14.2109	XP_029189504.2nucleolar complex protein 4 homolog B-like
Novel01612	8.87286	7.93022	12.1299	7.73681	8.72265	9.62045	6.74135	10.3877	7.678	9.69118	8.71092	8.38589	9.09096	8.07349	EDO50011.1predicted protein
Novel01120	0.644323	0.590645	1.04188	0.775886	0.855094	0.603094	0.674953	0.584493	0.81675	1.32598	0.680305	1.28664	1.17141	1.00608	XP_029204106.2beta-4C adrenergic receptor-like
evm.model.Chr6.1149	22.1532	38.515	34.9602	31.0834	43.3816	52.6128	35.5322	17.6618	31.8582	35.4722	42.3042	31.8139	32.3148	31.0235	XP_044174915.1TNF receptor-associated factor 6-like
Novel04508	0	0	0	0	0	0	0	0	0	0	0	0	0	0	CAB3977515.1Hypothetical predicted protein
evm.model.Chr3.392	15.2978	20.435	16.7464	22.9946	20.5887	11.638	24.5481	12.5314	21.2584	23.8768	25.6002	30.8222	24.4401	26.7573	XP_029191299.2GAS2-like protein 1 isoform X2
evm.model.Chr12.637	1.71472	1.57317	1.27998	1.50447	1.11054	1.49603	0.96495	0.609696	1.16416	1.03846	0.85371	1.16503	0.73249	0.708622	XP_029200245.2D(2)-like dopamine receptor
evm.model.Chr3.991	0.0922339	0.37947	0.216324	0.314495	0.063483	0.130005	0.43921	0.171853	0.236776	0.504031	0.102534	0.397595	0.511147	0.513542	XP_029190803.1 pinopsin-like
evm.model.Chr4.377	33.9899	34.582	48.7258	42.8885	44.6372	37.2613	46.8362	52.5928	39.9199	40.7005	46.4555	45.6721	46.3239	47.713	XP_029204174.2fructose-2,6-bisphosphatase TIGAR-like
Novel02227	0.298889	0.564342	0.356402	0.310048	0.189747	0.743064	0.0295976	0.224155	0.244362	0.113467	0.647053	0.0373089	0.56265	0.385942	PFX25326.1E3 ubiquitin-protein ligase DTX3L
Novel02692	1.65131	0.402913	0.300762	0.491279	0.190087	4.50482	0.234485	0.398414	0.275183	0.431306	0.201566	0.285889	0.581047	0.633944	CAB4031838.1Hypothetical predicted protein
evm.model.Chr9.1525	22.1193	23.2826	24.7431	25.8308	20.4771	30.2724	26.4858	18.2255	23.3202	27.9613	24.8766	24.448	23.8372	24.7965	XP_027058732.1ankyrin repeat domain-containing protein 60-like
evm.model.Chr9.1753	15.2609	24.2468	18.9248	22.6934	19.338	17.63	21.4745	13.1714	23.179	23.9144	21.1528	24.5718	21.8413	21.6386	XP_029213689.2L-fucose kinase-like isoform X1
Novel05899	0.398893	0.832676	0.672192	1.08485	0.638195	0.437474	0.928431	0.284936	0.988015	1.18984	0.61903	0.868521	0.686657	0.756196
Novel01637	0.137723	0	0.0153162	0	0.0486039	0.0180985	0	0.0260519	0	0	0	0	0	0.0188937	XP_015777534.1 allatostatin-A receptor-like
evm.model.Chr9.1473	18.4179	5.36777	5.62183	7.92196	5.07865	23.1894	13.3917	9.37183	7.87981	9.48575	5.14887	7.86389	7.76958	8.51937	XP_027058679.1gamete and mating-type specific protein A-like
evm.model.Chr8.866	4.58924	15.3465	8.60098	9.86876	10.3383	13.6733	11.1051	3.59362	13.6936	12.7167	12.6951	13.1223	9.729	10.0816	XP_029193496.2 protein dopey-1-like
Novel01313	0.877462	0.411042	0.922377	0.652207	0.963242	0.304647	0.658972	0.898899	0.687525	0.994086	0.80715	0.906035	0.727798	1.01633
evm.model.Chr14.1014	8.75521	10.312	9.01086	10.2434	8.94951	6.91729	11.2344	7.38336	10.2639	10.3141	9.68236	10.2068	10.6664	9.93746	EDO48214.1predicted protein
evm.model.Chr9.1002	40.0717	45.6341	43.3139	50.3731	51.5958	35.8087	51.7917	35.3723	68.4017	63.1027	50.2111	52.9621	52.9532	55.0148	XP_015751666.1 DDB1- and CUL4-associated factor 11-like
evm.model.Chr14.1026	27.2053	57.5623	32.4459	39.2982	37.1512	31.5532	30.5576	21.8641	36.9088	37.5174	38.6694	36.3804	35.9953	36.0181	XP_044164215.1uncharacterized protein LOC114962274
evm.model.Chr10.40	150.229	169.753	164.003	155.588	180.507	182.228	149.144	148.873	160.926	159.687	181.574	160.407	162.565	163.161	XP_015765183.1 ubiquitin-conjugating enzyme E2 Q1-like
Novel02419	3.93728	3.47	4.41929	7.47399	5.7798	4.15665	4.44498	3.0257	5.7846	6.62547	5.64781	3.88168	3.87729	4.38397	XP_015767972.1 P2X purinoceptor 7-like
evm.model.scaffold_755.84	0.882946	1.82023	1.90028	1.80809	3.10481	0.66669	1.16811	0.635554	0.759119	1.71697	3.02654	2.27815	2.91513	1.90321	CAB4029990.1Hypothetical predicted protein
evm.model.Chr13.829	7.3338	11.3996	9.0251	10.1447	9.85192	6.00381	11.4292	5.17522	9.90093	12.1068	11.9483	12.2035	10.801	10.7301	XP_029185841.2WD repeat-containing protein 49-like isoform X1
Novel01303	0.52865	1.84281	0.603954	1.27156	1.26863	0.891211	1.3723	0.395433	1.67812	1.41848	1.11424	1.09745	1.06968	1.20747	XP_044183534.1tetratricopeptide repeat protein 28-like
Novel06364	1.2895	1.37468	1.15851	1.2004	1.24923	0.854993	1.20702	0.887946	1.27026	1.24006	1.40419	1.29808	0.938825	1.19793	XP_044182728.1putative leucine-rich repeat-containing protein DDB_G0281931
evm.model.Chr6.420	127.45	91.0494	132.161	128.326	175.118	150.896	105.525	131.415	117.39	143.363	125.298	124.529	134.17	138.27
evm.model.Chr3.923	0	0	0	0	0	0	0	0	0	0	0	0	0	0	XP_015763732.1PREDICTED: uncharacterized protein LOC107342755
evm.model.Chr9.182	1.28361	1.37268	1.18047	2.24021	1.74985	1.01463	1.4658	1.13086	1.63448	1.6724	1.4926	1.48436	1.57984	1.71637	XP_015775889.1 orexin receptor type 2-like
evm.model.Chr8.1437	3.54356	2.29862	1.77705	1.26587	2.09748	2.95734	1.90348	1.87653	0.834308	1.0154	1.05343	1.41145	1.28845	1.40278
evm.model.Chr2.663	11.9671	20.8038	19.0798	18.8051	15.0994	22.007	15.2118	12.57	19.7556	21.228	17.1191	22.2456	21.4901	19.7738	PFX25911.1Polyprotein P3
evm.model.Chr13.434	1.49349	3.00184	3.92332	4.93419	3.8561	1.29975	5.89166	1.27559	4.23192	3.69849	3.05162	4.24989	3.87075	3.85568	XP_020606071.1A disintegrin and metalloproteinase with thrombospondin motifs 9-like
Novel02171	4.04479	3.03587	4.81665	4.47381	3.92463	3.20645	4.17558	3.67572	4.16464	4.22534	4.00479	4.53659	3.65623	3.74211	XP_015767972.1 P2X purinoceptor 7-like
Novel00473	10.2461	23.1347	19.6316	18.2282	12.7832	21.597	15.7021	5.732	15.6682	23.1071	16.9352	17.7966	15.8313	16.2128	XP_044163569.1uncharacterized protein LOC122947960
evm.model.scaffold_490.1	24.2041	28.3473	10.9296	25.5248	30.1366	21.3871	10.4519	31.5849	18.4265	27.193	15.4056	16.6663	15.859	13.7331	CAI3995590.1unnamed protein product
evm.model.Chr7.427	39.2581	50.2308	53.5062	66.5251	70.507	35.5868	67.3734	44.04	69.848	58.6721	75.1985	79.2048	69.4909	69.478	XP_027047952.1protein FAM216A-like isoform X2
Novel01173	6.15617	8.77416	6.48789	6.33652	9.41338	5.87368	7.92147	4.47242	7.88713	8.64634	8.14249	9.0682	8.08288	7.84068	XP_015748096.1PREDICTED: uncharacterized protein LOC107327886 isoform X2
Novel01586	1.03334	1.01035	0.462767	2.07248	0.827202	1.44481	1.0639	1.08347	1.56547	0.782323	0.641692	1.21849	1.07056	0.884219
evm.model.Chr5.559	0	0	0	0	0	0	0	0	0	0	0	0	0	0	XP_029200990.1histone H2A-like
evm.model.Chr13.840	0.0151715	0.0832862	0.18313	0.097582	0.108896	0.0530589	0.205759	0.0846153	0.205101	0.123134	0.23163	0.237562	0.133421	0.15165	XP_029185876.2uncharacterized protein LOC114953703
evm.model.Chr14.901	17.4007	22.2809	20.3876	22.1092	18.691	23.0758	18.6004	17.3117	22.1845	25.3528	18.9668	23.5125	22.919	24.0305	CAB3988904.1class I SAM-dependent methyltransferase
evm.model.Chr9.938	1.44908	2.27554	2.57417	2.03408	2.37491	2.0834	1.67846	1.16096	2.03434	2.22304	2.24194	2.10923	1.39537	1.52431
evm.model.Chr13.917	5.16399	2.75155	2.91782	0.986953	3.07508	18.9074	0.529309	1.83633	0.849785	1.63886	1.58351	2.29096	1.93478	1.85127	XP_029197094.2allene oxide synthase-lipoxygenase protein-like isoform X1
Novel02851	0.998378	0.497691	1.43615	0.642511	1.10473	0.435663	0.818411	0.940527	0.976566	0.741091	0.802832	0.631442	0.634273	0.795687	XP_029202508.2uncharacterized protein LOC114966699
Novel03311	0.462967	0.092005	0.306778	0	0.203043	0.0779955	0.63534	0.562044	0.0774145	0.0263173	0	0.0479905	0.0872228	0
evm.model.Chr11.526	19.0621	21.4479	22.056	21.1678	31.5962	24.6106	20.1004	20.9956	23.0727	23.6713	24.7236	26.6798	25.8924	24.4937	XP_044183546.1 BTB/POZ domain-containing protein 7-like
evm.model.Chr1.1282	87.7577	113.13	128.922	127.998	133.435	95.9957	122.804	69.0449	140.501	146.866	142.22	136.01	139.227	139.891	XP_029187749.2follistatin-related protein 1-like isoform X1
evm.model.Chr11.614	6.16159	3.60159	7.1048	3.16148	5.08002	10.2327	6.77006	3.8393	5.46284	3.95205	5.0249	4.81257	4.73729	4.62952	XP_015759828.1PREDICTED: uncharacterized protein LOC107339100
evm.model.Chr8.783	10.5828	14.3031	13.1244	11.5254	12.8767	19.2372	11.5119	12.2188	10.9345	12.3123	13.9556	13.0646	13.3084	13.717	XP_044173507.1interleukin-1 receptor-associated kinase 1-binding protein 1-like
evm.model.Chr8.1544	91.2482	138.763	164.288	129.508	115.99	171.858	121.286	61.536	135.047	126.858	130.251	107.293	109.194	107.324	XP_015768187.1PREDICTED: uncharacterized protein LOC107346854
Novel06394	2.6918	1.50726	3.30546	1.89806	3.47385	2.04354	2.59139	2.33479	2.1385	2.25384	3.39694	3.31833	3.51519	3.6577	XP_044171335.1leucine-rich repeat and transmembrane domain-containing protein 2-like
evm.model.Chr14.825	8.64212	14.862	13.4336	14.1786	12.2192	11.9829	12.4432	7.11667	16.4635	18.0259	14.6161	16.9318	16.4569	16.0104	XP_029204380.2F-box/LRR-repeat protein 12-like
evm.model.Chr9.526	61.6609	52.5012	47.6139	62.8587	41.1429	45.585	61.8092	40.7761	63.006	79.7178	59.1178	63.1585	61.8929	61.8122	XP_029205319.1transcription factor HES-2-like
evm.model.Chr4.1167	10.7465	22.6274	16.1081	18.3794	13.5812	9.584	22.478	7.52142	27.4837	20.942	17.7863	18.4157	15.5259	14.8697	XP_029192522.2lysosomal alpha-glucosidase-like
evm.model.Chr1.934	0	0.0126984	0	0	0	0.009779	0	0	0.123553	0	0	0	0.209882	0.115997	XP_029186884.2uncharacterized protein LOC114954463
evm.model.Chr12.974	13.4162	16.807	15.5414	17.8628	19.0805	16.5188	17.9338	9.68455	18.2147	20.3841	16.9568	23.0681	19.6961	20.2551	XP_029187857.2tyrosine-protein phosphatase non-receptor type 4-like
evm.model.Chr10.299	80.3009	97.4533	85.4075	95.8351	93.8766	109.953	91.2387	66.9992	106.134	104.595	93.3124	96.9602	93.7846	93.8388	XP_029205710.2secretory carrier-associated membrane protein 1-like
evm.model.Chr7.746	19.107	37.8385	30.1864	32.7776	20.2619	29.7958	33.0963	19.2916	38.1001	31.7649	32.2847	28.2226	30.9391	30.7513	XP_029205627.2elongation of very long chain fatty acids protein 5-like
evm.model.Chr2.1329	28.1303	32.9194	32.5234	28.135	31.0925	30.1962	28.9507	31.8869	27.166	32.9321	30.8206	31.2294	30.9097	29.9739	XP_029187362.2WD repeat-containing protein 74-like isoform X1
evm.model.Chr4.1813	18.1595	23.6993	23.0472	26.6314	25.7034	9.66865	26.3347	15.2032	27.9234	29.8854	25.975	31.0366	27.3534	26.4601	XP_044168375.1NHL repeat-containing protein 2-like
evm.model.scaffold_326.1	5.59514	7.17857	2.43345	5.4109	6.34134	5.50578	3.08123	10.7738	1.62331	4.28444	3.77272	4.08346	3.38198	3.57434	CAE7762509.1GRXC6
evm.model.Chr4.229	12.7168	21.2314	17.7715	20.1652	20.5816	25.7254	20.8454	10.9617	20.6009	17.6439	18.3978	17.7984	19.4007	19.9076	XP_015760144.1 GTP-binding protein ypt2-like
Novel05504	1.03365	1.26084	1.24797	2.0114	1.62778	1.1683	1.53727	1.37826	1.60033	1.65484	1.6432	1.35114	1.46742	1.49672	XP_015767841.1PREDICTED: uncharacterized protein LOC107346548
Novel04850	0	0	0	0	0	0	0	0	0	0	0	0	0	0	XP_044169295.1uncharacterized protein LOC122953436
Novel00429	1.81266	2.99932	1.22827	3.15054	2.83401	0.870957	2.84933	1.06872	3.38767	2.56436	4.32382	2.75156	3.21896	3.04762	XP_029190500.2dual serine/threonine and tyrosine protein kinase-like isoform X1
evm.model.Chr8.949	24.5993	72.3154	37.2203	41.1006	35.3636	73.6825	50.4824	16.8344	56.0493	56.3914	56.052	53.6007	41.5378	41.3204	XP_029196707.2 afadin-like
evm.model.Chr3.999	21.2397	17.9306	24.0848	18.1431	21.355	18.7397	17.7518	22.045	17.596	19.3692	20.1074	21.7116	24.494	23.6938	XP_015776714.1 serine racemase-like isoform X1
evm.model.Chr8.216	0	0	0.0257051	0	0.0253227	0	0	0	0	0.0292082	0	0	0	0.0289277	XP_044180118.1uncharacterized protein LOC122961552
evm.model.Chr3.370	190.715	192.588	176.921	157.985	193.695	197.765	155.332	200.894	145.059	153.63	162.787	154.794	153.696	158.268	XP_029195467.2transmembrane emp24 domain-containing protein-like
evm.model.Chr5.467	81.9775	143.04	88.1928	130.751	153.011	119.979	102.459	77.8323	125.668	131.985	123.762	123.994	106.36	103.58	XP_044176436.1nuclear factor of activated T-cells, cytoplasmic 4-like isoform X4
Novel01198	0	0	0	0	0	0	0	0	0	0	0	0	0	0	XP_044177348.1tetratricopeptide repeat protein 28-like
Novel03003	1.96619	2.19445	2.61438	1.74048	2.18629	2.7769	1.53856	1.91654	1.65948	3.39708	2.08414	3.43949	3.16686	3.21658	XP_044178089.1uncharacterized protein LOC122960159 isoform X1
evm.model.Chr6.396	23.8829	18.6982	26.9057	20.0476	28.5237	24.7456	24.2748	23.2158	39.5494	28.5736	30.6801	28.4784	28.4223	24.4583
evm.model.Chr9.1269	4.92009	6.34777	5.08071	6.28777	6.45372	5.5866	6.15901	4.29805	6.92964	8.23729	6.55686	6.97617	6.61789	6.81654	XP_044176214.1 dynein axonemal heavy chain 5-like
Novel02382	0.320138	0.370227	0.302025	0.532014	0.516927	0.338532	0.125028	0.402384	0.542699	0.62236	0.761426	0.523223	0.558534	0.681395	XP_029208970.2E3 ubiquitin-protein ligase TRIM71-like
Novel04789	0.336778	1.07859	0.389995	0.903649	0.708861	0.729411	0.796592	0.176208	0.985548	0.789618	0.822641	0.660179	0.533079	0.502987	XP_044171785.1tetratricopeptide repeat protein 28-like
evm.model.Chr4.631	29.6607	36.8214	30.4093	33.9682	35.6239	37.1599	35.0799	31.4116	30.9827	32.9509	39.7498	33.2569	30.7277	31.4201	XP_029193928.1nucleoside diphosphate kinase homolog 5-like
evm.model.Chr1.424	2.56067	2.77207	1.40981	2.27423	2.28726	2.49143	2.52546	2.96925	2.8567	2.58771	2.77276	2.39863	1.78018	2.39804	PFX26806.1CAP-Gly domain-containing linker protein 1
evm.model.Chr10.1503	16.4473	14.8848	16.0071	20.8064	20.4782	13.5362	19.6645	14.2608	19.8744	21.5901	19.7715	23.1706	21.7014	21.6467	XP_044172847.1putative RNA polymerase II subunit B1 CTD phosphatase RPAP2
Novel02947	1.68583	0.753718	2.32535	1.72729	4.04843	0.548323	7.57787	2.14801	7.27017	3.31964	1.06345	2.42624	1.93693	1.34704	XP_015780281.1 C-type mannose receptor 2-like
evm.model.Chr12.1479	0.157847	0	0.361974	0.127304	0.138094	0	0.135922	0.205231	0	0.147781	0.138724	0.282207	0.111432	0.148841	XP_044173225.1nucleoporin GLE1-like
evm.model.Chr12.1133	19.6754	27.3683	30.7904	26.9911	29.9132	29.2894	25.7204	14.7488	29.5926	29.7669	29.2795	29.526	30.9056	29.076	XP_029199988.2immunoglobulin-binding protein 1-like
Novel00352	0	0	0	0	0	0	0	0	0.0180758	0	0	0	0	0	XP_044170956.1uncharacterized protein LOC114972949
evm.model.Chr6.222	61.0672	65.4206	80.1519	63.4589	82.0485	76.976	65.9673	72.5282	59.4539	63.1666	77.936	78.155	76.1102	74.353	XP_029208873.1protein BUD31 homolog
evm.model.Chr9.376	8.5396	6.38729	6.08974	8.169	7.49763	4.37016	6.17165	9.74517	8.10625	9.83066	8.55786	8.40028	9.52021	8.69982	XP_029203853.2UDP-glucuronosyltransferase 2C1-like
evm.model.Chr1.9	2.26915	2.27127	2.38891	2.26783	2.42326	1.60442	2.30169	1.28185	2.21995	3.59762	1.51121	1.92358	2.40723	3.06979	XP_015772532.1PREDICTED: uncharacterized protein LOC107350808
evm.model.Chr4.1262	3.8285	2.63166	7.45393	3.72465	2.86781	2.50424	5.02863	2.48999	2.86598	3.38068	3.0331	3.51929	2.98808	2.50954	XP_029189212.1fibroblast growth factor 8-like
evm.model.Chr8.1190	14.5379	18.7256	18.156	20.3632	22.2333	17.0058	20.0187	13.9826	20.6438	22.8783	19.3437	21.9337	20.9976	21.8116	XP_044178156.1dynamin-like 120 kDa protein, mitochondrial isoform X1
Novel01036	0.1383	0.445832	0.433962	0.367307	0.478114	0.475621	0.468517	0.0790829	0.539879	0.515957	0.336557	0.477302	0.451065	0.425462	XP_044172001.1D-inositol 3-phosphate glycosyltransferase-like isoform X1
evm.model.Chr7.230	63.604	65.0654	78.5006	66.2087	77.8109	87.2183	63.4676	64.6686	65.1285	68.3195	78.5706	80.0006	77.3726	76.5085	EDO46279.1predicted protein
evm.model.Chr4.1614	10.5608	9.29583	14.127	16.3284	13.5182	8.43558	15.2618	9.32849	14.2082	16.3393	14.2335	15.3203	14.9404	15.565	XP_015762490.1 retinoid-inducible serine carboxypeptidase-like
evm.model.Chr6.479	24.2541	38.1913	29.1345	36.3149	36.1411	33.4827	30.3415	22.1206	32.7647	36.8883	31.7372	38.0793	33.6789	32.7425	XP_029189748.2serine/threonine-protein kinase/endoribonuclease IRE1-like isoform X1
Novel01548	0.599409	1.06171	1.21249	0.857434	1.40496	0.916593	0.85374	0.266423	0.873017	1.22238	1.25852	1.94014	1.49036	1.37606	CAB3993606.1Hypothetical predicted protein
evm.model.Chr6.1402	99.973	114.198	130.817	141.411	106.708	111.799	173.372	159.96	154.185	131.933	153.156	127.565	143.671	139.439	XP_029210796.2activin receptor type-2B-like isoform X2
evm.model.Chr10.218	16.4989	17.2591	25.4458	21.2539	25.6265	14.4273	21.0199	19.8098	19.4278	21.7727	24.2693	23.8645	23.2757	23.5349	XP_029202345.2alpha-methylacyl-CoA racemase-like
evm.model.Chr10.1959	1.35382	2.44178	5.65646	3.14125	6.85216	1.23183	1.43927	1.52023	1.30957	4.17083	4.2821	3.47677	3.6057	1.80771	XP_015758670.1 adenosine deaminase-like protein isoform X1
Novel05157	1.30162	1.29786	2.11582	1.11445	2.80295	0.834861	0.733832	0.609416	2.35041	1.2551	1.94479	0.934548	1.53763	1.27875
evm.model.Chr4.44	19.8658	14.456	21.0354	20.4905	17.5829	22.4987	17.0313	22.1165	18.6437	16.0405	13.5886	18.5575	16.7248	17.8795	XP_044174735.1beta-2 adrenergic receptor-like
evm.model.Chr14.1196	2.12162	1.10757	1.18669	4.73594	1.41329	0.0958753	1.61545	2.63207	2.08929	0.807273	0.915559	0.224423	0.102047	0.156023	XP_029210758.2extracellular protease-like
Novel04102	8.31585	11.5211	9.55667	23.7875	8.37126	10.8553	22.2776	10.9108	18.3817	11.5104	17.0119	12.014	12.4456	12.7789	XP_029199049.2uncharacterized protein LOC114963932
evm.model.Chr7.814	24.6639	24.5858	24.0206	24.9308	25.6996	18.5254	24.7083	24.3795	22.7278	23.8388	26.2853	23.3004	26.2041	24.4504	XP_029200951.2geranylgeranyl pyrophosphate synthase-like isoform X1
evm.model.Chr5.1154	30.0921	41.9385	30.4131	33.8466	36.7763	42.0951	35.0583	25.9614	36.5788	38.4482	36.2641	39.8385	37.2639	37.3113	XP_029214359.2cyclin-dependent kinase-like 2
evm.model.Chr5.119	22.0866	22.0463	24.894	23.0569	28.5087	26.2658	22.6263	24.9547	22.691	24.1426	26.0619	24.0401	25.1623	25.0206	XP_029183003.2protein POLR1D-like
evm.model.Chr8.847	11.6913	9.91394	9.80186	11.2909	11.2031	8.73836	10.7774	11.7399	10.5602	10.0374	11.7555	14.3358	12.293	10.541	XP_029187092.2calcineurin subunit B-like isoform X1
evm.model.Chr9.971	9.06091	3.15195	1.4542	5.8957	2.4023	2.90544	2.71172	7.94079	5.5579	3.2657	2.73607	4.67648	4.27991	3.05375
evm.model.scaffold_755.8	4.13056	3.81309	3.71801	4.21632	5.20113	6.17054	3.74701	3.05487	4.63976	5.31375	5.14568	3.97928	2.99717	3.84556	XP_044184243.1uncharacterized protein LOC122964601
evm.model.Chr1.1444	21.5766	20.2047	22.9444	22.262	22.6072	18.5662	21.4814	26.2623	18.8521	25.7703	26.555	22.4628	22.7939	22.8692	XP_029185300.1argininosuccinate lyase-like
Novel00799	0	0	0	0	0	0	0	0	0	0	0	0	0	0	XP_015768399.1 RNA-directed DNA polymerase from mobile element jockey-like
evm.model.Chr4.606	34.2342	56.3176	55.7414	60.9912	60.2958	43.7404	58.81	28.4497	62.8227	63.0054	67.9057	71.4713	70.1058	69.0728	XP_029193915.1calcium/calmodulin-dependent protein kinase type II delta chain-like isoform X1
Novel01309	1.79079	1.92825	1.71871	1.5439	1.56716	1.42644	1.72353	1.73662	1.87326	1.85904	1.39986	1.3177	1.13953	1.21381
evm.model.Chr8.1491	18.9705	35.0983	23.1755	25.3447	26.2933	28.0185	25.7882	17.7123	24.8481	29.4016	27.7581	28.2831	25.6379	27.6719	PFX27781.1Protein polyglycylase TTLL10
evm.model.Chr8.1314_evm.model.Chr8.1315	170.185	134.642	204.283	147.555	169.661	184.997	161.81	208.985	145.943	156.911	161.294	163.68	165.304	159.391	XP_015776164.1 prohibitin-2-like
evm.model.Chr8.1402	85.4496	57.1192	76.2515	66.7337	72.7891	58.8587	62.4564	97.3655	57.0531	58.4084	70.5584	62.5333	72.305	69.8807	XP_029207449.1transcription initiation factor TFIID subunit 10-like
evm.model.Chr6.1120	16.4871	12.5716	17.4943	17.3612	17.6585	9.13322	15.0067	18.9242	14.4611	16.8067	16.4069	17.2333	17.6898	17.323	XP_029185175.2HORMA domain-containing protein 1-like isoform X1
evm.model.scaffold_713.36	0	0	0	0	0	0	0	0	0	0	0	0	0	0
evm.model.scaffold_757.24	47.2727	36.7371	48.1946	45.1279	59.2298	39.7431	50.7594	61.0655	43.3573	36.7892	46.5292	38.3783	41.8836	39.3155	XP_044172033.1prostatic acid phosphatase-like isoform X1
evm.model.Chr14.376	14.618	10.0666	11.5855	18.0206	13.6459	9.28985	18.1035	17.423	13.2978	15.4969	15.7775	16.7673	15.2663	16.1599	XP_015755717.1 calmodulin-A-like
Novel06077	0	0	0	0	0	0	0	0	0	0	0	0	0	0	XP_015774193.1 E3 ubiquitin-protein ligase TRIM71-like
evm.model.Chr7.604	4.56258	6.2224	4.8704	6.38541	5.56767	5.81728	6.49777	3.71486	6.98714	8.85752	5.16567	6.95236	7.15946	7.76439	XP_044181485.1F-box only protein 10-like
evm.model.Chr3.602	2.20024	2.61946	1.29086	4.02206	2.10361	2.31053	3.04372	2.99201	2.73876	2.42328	0.992712	1.51988	1.57666	2.03176	XP_015752836.1PREDICTED: uncharacterized protein LOC107332617
evm.model.Chr14.700	3.08196	6.42389	3.46377	4.93359	4.19867	5.21034	5.26795	0.789328	6.73471	6.47191	5.52741	6.18536	4.74602	5.44121	XP_029198019.2histone-lysine N-methyltransferase, H3 lysine-79 specific-like
evm.model.Chr6.1429	12.8059	7.25085	4.5141	6.00268	4.86799	5.88079	8.10196	5.39961	4.57842	9.75531	4.43146	4.17933	5.56889	6.51501	XP_029211699.1uncharacterized protein LOC114975682
evm.model.Chr7.505	11.1156	28.2704	12.8763	26.0295	13.273	14.8284	33.4293	9.57568	35.5647	28.7568	19.2152	23.1755	19.3626	18.8208	XP_015747790.1 MAM and LDL-receptor class A domain-containing protein 1-like isoform X1
evm.model.Chr1.594	26.6478	47.7356	34.7906	38.7002	42.5252	48.3503	34.7642	17.1805	43.3515	42.4588	39.5892	38.6933	39.3485	38.5993	XP_015762943.1 sodium/hydrogen exchanger 7-like isoform X2
evm.model.Chr12.659	61.8558	77.9576	66.9056	87.3856	55.2987	70.7448	82.1593	54.2952	91.9903	91.7357	61.1218	66.5025	67.8157	65.5557	XP_029179548.2integrin beta-1
Novel05277	0.12722	0.121614	0.105643	0.200586	0.317852	0.362737	0.412524	0	0.108131	0.731084	0.444339	0.360343	0.280867	0.359884	XP_015772731.1 papilin-like isoform X1
evm.model.Chr11.435	0.171493	0.260189	0.0956355	0.300156	0.0491791	0.0572225	0.150386	0.13216	0.112953	0.141575	0.0526297	0	0.0241592	0.0555115	EDO46249.1predicted protein
evm.model.Chr2.866	0.659346	2.97466	2.25379	3.35346	3.1735	1.87792	3.99883	0.217516	4.28003	4.73844	3.77274	5.12285	4.36121	5.01482	XP_015751283.1 sperm receptor for egg jelly-like isoform X1
evm.model.Chr9.507	77.2444	134.69	110.5	107.55	126.124	161.473	109.896	60.0585	124.092	126.81	125.143	125.077	122.896	126.96	XP_029213819.2pleckstrin homology domain-containing family F member 2-like isoform X1
evm.model.Chr4.442	0.820586	1.60899	0.895591	2.75551	1.82896	1.34287	1.9707	0.77458	2.06935	0.973433	1.59714	1.68152	1.39046	1.37167	KXJ21614.1Zinc finger protein AEBP2
Novel06111	0	0	0	0.00429692	0	0	0.0158801	0	0	0	0	0	0	0
Novel03333	4.99312	3.99823	4.55361	4.46037	4.71546	2.93902	4.35639	5.39916	4.65957	4.98893	4.25751	3.88609	3.72483	4.08285	XP_015775031.1PREDICTED: uncharacterized protein LOC107353220 isoform X1
evm.model.Chr7.901	18.8482	31.6977	21.4391	23.0652	22.6276	39.3105	22.5655	17.2349	26.9223	25.5178	27.2549	27.0455	24.0696	23.1871	XP_044174405.1solute carrier family 2, facilitated glucose transporter member 8-like
evm.model.Chr11.1070	109.584	230.207	109.126	190.713	103.216	132.368	168.184	118.579	178.79	172.492	151.97	147.265	139.713	147.367	XP_020630312.1bifunctional glutamate/proline--tRNA ligase-like
evm.model.Chr3.1239	7.62895	8.20909	12.059	11.9794	11.9297	4.06907	12.0165	6.67706	10.5719	10.129	13.4933	8.16671	9.47997	9.05473	XP_020608954.1homeobox protein CDX-2-like
Novel02312	137.494	41.775	79.5326	52.7755	64.2104	59.4263	60.7174	106.51	52.0315	68.6744	44.7763	110.134	96.5114	94.0331	XP_044166631.1thrombospondin-2-like isoform X1
evm.model.Chr1.563	2.41227	0.101439	0.44462	0.154002	0.164429	0.0615066	0.33952	2.95496	0.15159	0.09277	0.0564878	0.289956	0.230613	0.410283	WP_196812050.1DUF2785 domain-containing protein
Novel02866	2.18631	4.40281	3.24322	8.61164	3.40614	3.26084	5.97019	1.74507	7.49515	5.05351	4.1111	4.2604	3.7422	3.80145	XP_015753769.1PREDICTED: uncharacterized protein LOC107333465
evm.model.Chr12.231	0	0.24107	0	0	0	0	0	0	0	0	0.222266	0	0.178028	0	XP_044166366.1serine/threonine-protein kinase pim-1-like isoform X2
evm.model.scaffold_756.30	8.27181	16.9236	16.3526	14.7976	16.3627	10.3159	13.083	4.77686	15.0216	21.7388	16.6362	19.9764	18.3542	18.3036	XP_044169004.1phospholipase B-like 1 isoform X1
evm.model.Chr5.463	12.1907	36.485	15.7494	20.0533	16.7325	20.7391	22.1927	9.47663	26.1932	25.799	24.7909	23.5126	18.0837	17.9918	XP_029188020.2nuclear pore complex protein Nup98-Nup96-like
evm.model.Chr7.539	21.4937	25.1462	22.9601	31.6576	24.4865	12.619	28.9431	20.5795	28.5606	26.8745	25.7991	28.2557	24.4923	25.7855	XP_015762651.1 X-ray repair cross-complementing protein 5-like
evm.model.Chr6.976	12.2112	7.12374	6.09658	12.1521	6.28843	3.59554	8.59072	14.0717	6.56477	5.93752	8.70131	5.57408	5.19902	5.26932	XP_029202214.2uncharacterized protein LOC114966488
evm.model.Chr2.575.1	5.34314	6.0424	5.55551	7.08462	6.14378	5.32824	7.06218	4.97343	7.443	6.02779	6.32174	6.89976	5.09473	6.47885	XP_029189813.1homeobox protein prophet of Pit-1-like isoform X1
evm.model.Chr4.1342	0.411427	0.0828345	0.284941	0.670202	0.257916	0.0741364	0.134252	0.102661	0.0697345	0.517136	0.377996	0.509529	0.381316	0.577173	CAB3993606.1Hypothetical predicted protein
evm.model.Chr12.56	0	0	0	0	0	0	0	0	0	0	0.0945847	0.0980081	0	0.101482	CAB3998266.1Hypothetical predicted protein
evm.model.Chr10.385	669.365	358.035	499.256	412.326	530.686	426.937	396.759	780.229	378.654	381.316	436.147	425.422	478.542	490.818	XP_029192313.160S ribosomal protein L17-like
evm.model.Chr3.233.1	35.9482	34.3141	47.8767	44.7901	44.2388	30.2122	43.1508	40.8258	39.2825	43.2317	39.0179	40.6065	41.2105	38.8773	XP_020619799.1EH domain-containing protein 1-like
evm.model.Chr2.1179	5.4722	5.36564	5.64055	6.4782	6.43372	5.9068	5.8386	5.80463	4.99074	6.42788	6.0026	6.65997	6.03916	6.48919	XP_029207699.2CDK-activating kinase assembly factor MAT1-like
evm.model.Chr11.637	32.7711	41.0145	37.5857	40.2563	41.2172	38.5736	47.5206	34.026	84.0576	44.166	38.2886	35.1145	36.2516	36.7069	XP_044181331.1leucine-rich PPR motif-containing protein, mitochondrial-like
evm.model.Chr10.1150	35.7956	52.468	46.9303	49.6195	49.5319	42.4984	48.6289	26.4366	53.6321	56.5922	46.2005	48.291	48.5103	49.6469	XP_029187530.2rab-like protein 6 isoform X2
Novel00974	51.7219	80.8707	52.733	65.6212	56.5947	77.5642	55.3797	33.4807	59.7325	59.3592	53.0109	60.9763	54.7788	55.2143	PFX22474.1G-protein coupled receptor 126
evm.model.Chr2.1448	0	0	0	0	0	0	0	0	0	0	0	0	0	0	XP_044179599.1probable ATP-dependent DNA helicase RecQ
Novel02290	63.4308	34.0992	55.4183	49.1796	41.6972	49.5615	48.2506	33.9239	38.5802	59.0276	42.7305	50.9397	48.9803	48.5875	XP_029184865.1kelch-like protein diablo isoform X1
evm.model.Chr2.471	13.9851	21.2598	16.3013	19.7317	17.8061	15.8628	17.9162	7.44603	23.6694	20.8078	18.727	21.744	20.5474	20.2951	XP_044172564.1uncharacterized protein LOC114963834
evm.model.Chr5.786	50.7278	64.3173	58.1573	60.109	73.6093	37.3074	61.2791	46.7476	67.5668	59.6947	71.7123	67.1203	63.6064	65.2495	XP_044176215.1maternal embryonic leucine zipper kinase-like
evm.model.Chr9.632	10.1527	9.74354	12.1219	12.6146	15.1402	9.90716	10.2749	8.13207	11.255	10.251	11.9317	11.8867	11.8016	11.7542	XP_015770767.1 ATP-dependent RNA helicase DDX19A-like isoform X1
evm.model.Chr10.102	0.112121	0.476204	0.600008	1.21672	0.474548	0.352882	1.03516	0.0403734	0.615337	0.751601	0.697246	0.538204	0.530055	0.261204	XP_015778387.1 trichohyalin-like
Novel01494	0.148144	0.16883	0.123603	0.136929	0.172916	0.126914	0.174258	0.09056	0.198744	0.228885	0.143247	0.216052	0.179935	0.156991	XP_029209684.2nucleotide-binding oligomerization domain-containing protein 1-like
evm.model.Chr12.749	8.65879	15.1732	9.04227	11.306	9.74432	15.7113	8.37035	6.47638	14.7126	14.8811	11.6819	18.3629	14.797	15.1271	XP_029196095.2E3 ubiquitin-protein ligase TRIM71-like
evm.model.Chr3.234	8.61308	13.2196	19.7729	8.78198	9.14039	11.5138	8.72804	5.7245	7.06052	6.95348	6.21012	8.24683	6.92801	6.35063	XP_015747826.1 zinc metalloproteinase nas-13-like
evm.model.Chr5.1460	5.60156	9.16338	9.07138	10.466	10.9812	6.36658	11.6104	3.61618	10.2267	11.1884	11.5079	10.8184	9.60102	9.1583	XP_029211544.2flocculation protein FLO11-like
evm.model.Chr8.345	0.872926	0.753876	1.00896	2.11788	1.59437	0.814738	1.3588	0.834611	1.75088	0.875228	0.867295	1.12757	1.12242	0.915981	XP_029187323.2beta-1,3-galactosyltransferase 6-like
evm.model.Chr4.689	26.6568	31.9326	24.5271	31.8623	23.9015	27.189	32.0129	23.6618	34.8754	31.8354	27.794	30.2252	29.2537	28.9573	XP_044172862.1 exostosin-2-like
evm.model.Chr14.574	84.0236	112.436	111.923	95.8225	96.936	129.996	90.9867	96.6568	102.714	107.291	106.705	91.7177	91.5113	90.0437	XP_029188892.2epoxide hydrolase 4-like
Novel02762	0	0	0.0605618	0	0	0	0	0.0634657	0	0	0.390702	0	0	0	XP_015780281.1 C-type mannose receptor 2-like
evm.model.Chr8.1046	0.0339051	0	0	0	0.0271962	0	0	0	0	0	0	0.0365521	0	0.0310679	XP_022799194.1bone morphogenetic protein receptor type-1B-like
evm.model.Chr4.1415	19.5946	20.3694	22.432	21.3403	22.9009	16.5175	20.3856	16.164	17.8452	21.4745	19.8488	25.3011	25.5132	26.5838	XP_029201195.25-methyltetrahydropteroyltriglutamate--homocysteine methyltransferase-like
Novel03312	0.138893	0.0551036	0.294304	0	0.188695	0.044044	1.22517	0.304165	0.0389086	0.0423535	0	0.0416877	0.105259	0
evm.model.Chr6.358.1	66.0425	94.9091	82.9434	89.3519	81.5143	120.296	97.4681	59.9216	101.032	98.053	94.1671	99.4538	99.7334	98.3962	XP_029191708.2rab11 family-interacting protein 3-like isoform X1
evm.model.Chr4.935	9.3465	13.2118	4.42977	9.08937	5.30934	4.25186	8.84289	7.90007	6.04974	7.49512	2.83163	3.2241	3.67119	8.59924	XP_044172696.1uncharacterized protein LOC122956956
Novel03914	0.409128	4.16315	0.6437	1.33919	0.976614	2.50573	2.49744	0.319209	6.75039	2.21732	1.06815	1.33286	1.14541	1.25741	XP_015780130.1 von Willebrand factor D and EGF domain-containing protein-like
evm.model.Chr2.632	28.7838	55.7281	42.4601	76.3068	31.7957	34.8299	99.2514	26.367	99.8271	73.0667	60.9005	63.6509	60.0155	62.1511	XP_044178880.1uncharacterized protein LOC114956428
evm.model.Chr12.243	320.468	285.412	373.92	382.706	396.164	187.844	368.754	323.413	330.438	323.778	389.859	309.007	342.433	346.131
evm.model.Chr14.857	3.85347	4.83221	6.26058	4.38645	5.20773	3.89375	3.30042	4.48693	4.67977	5.58755	5.14629	5.23453	5.00916	4.63667
evm.model.Chr2.485	0.485242	1.01856	0.708103	1.89941	1.03301	0.53229	1.977	0.60667	1.77334	1.00125	1.15863	0.826735	0.466521	0.563786	XP_015752444.1PREDICTED: uncharacterized protein LOC107332232
Novel03381	0	0.0336645	0	0	0	0	0	0	0.0569032	0	0	0	0	0	XP_015748914.1 ATP-dependent DNA helicase RecQ-like
evm.model.Chr4.1274	0.0293667	0	0	0	0	0	0	0	0	0	0	0	0	0	XP_044165524.1uncharacterized protein LOC114950030
evm.model.Chr6.1415	100.479	44.3572	107.913	98.4063	101.867	62.4098	139.832	94.7509	92.3308	102.398	152.934	145.664	155.868	154.028	XP_029209647.2electroneutral sodium bicarbonate exchanger 1-like isoform X1
evm.model.Chr3.168.1	6.11223	9.41307	7.17261	9.16337	6.78162	7.96586	9.19237	4.5692	9.52575	10.5137	7.47267	7.17512	7.52263	7.87402	XP_029194192.2protein dispatched homolog 1-like isoform X2
evm.model.Chr6.41	4.28252	9.51153	2.53611	5.48727	4.72232	5.14504	3.44069	3.95255	3.95851	5.26835	3.55674	2.00697	2.10314	3.58249
evm.model.Chr12.1006	0.170254	0.172626	0.0930186	0.0996821	0.141306	0.0689998	0.192495	0.215831	0.25537	0.0878292	0.147494	0.110226	0.172865	0.034938	XP_029200473.2potassium/sodium hyperpolarization-activated cyclic nucleotide-gated channel 2-like
evm.model.Chr8.1531	1.2692	0.983959	1.75013	1.41241	1.90074	0.543955	1.7144	1.50398	1.38165	1.6667	1.89954	2.03267	1.09109	1.59295	XP_044184028.1uncharacterized protein LOC122964494
Novel03334	112.817	56.4939	78.9834	76.9833	84.5619	116.312	89.5506	96.0101	74.1317	84.1195	90.6781	83.2983	89.0804	90.9866
evm.model.Chr12.1368	0	0	0	0	0	0	0	0	0	0	0	0	0	0	XP_044166694.1histone H2A-like
Novel02124	0.293417	1.92213	0.647264	1.20936	1.87084	1.31518	1.7491	0.0305666	0.47536	1.00722	1.20134	0.394533	0.535501	1.51883	XP_015753708.1 RNA-dependent RNA polymerase 1-like
Novel00506	0.999604	0.619116	1.2648	0.917488	1.17361	1.22249	1.2428	1.16402	0.918411	0.81982	1.06356	1.32393	0.923162	0.963065	CAB3986168.1Hypothetical predicted protein
evm.model.Chr9.900	11.0768	11.9207	13.4448	13.6689	13.615	11.0447	10.2049	10.2275	12.0343	14.7753	12.4145	13.6645	12.8528	13.3975	XP_044175836.1tRNA-specific adenosine deaminase 1-like isoform X1
evm.model.Chr6.1444	67.1512	91.2757	118.356	134.477	82.7545	98.3197	172.317	66.3842	153.229	130.073	128.924	124.316	126.968	126.071	XP_029180008.1adiponectin receptor protein 1-like
evm.model.Chr4.342	0.0775083	0.203298	0.311636	0.425269	0.176774	0.195608	0.130581	0.0749744	0.322576	0.402933	0.296361	0.397307	0.301195	0.421529	EDO50022.1predicted protein
evm.model.Chr5.1088	1.70258	0.97642	1.60062	1.78664	1.72541	0.717456	2.01013	1.4287	1.5455	1.63545	1.35484	1.56568	1.77002	1.69911	XP_015773968.1PREDICTED: uncharacterized protein LOC107352143
evm.model.Chr6.1405	26.7485	35.1168	36.2928	59.0442	24.3316	19.8066	59.6584	23.5862	89.9792	74.6067	51.7435	56.999	46.3763	48.2918	XP_029211094.2elongation of very long chain fatty acids protein 4-like isoform X1
evm.model.Chr8.1494	86.9943	64.3705	71.2348	65.9185	66.4424	41.2863	63.2777	100.254	52.7959	32.919	62.3027	45.2624	48.659	51.7626
evm.model.Chr4.883	2.90301	2.14793	3.99684	2.66387	5.41526	3.81642	2.64931	2.68208	2.40085	3.01427	1.39993	2.44901	2.70618	2.47468	XP_027049845.1short transient receptor potential channel 5-like
evm.model.Chr8.737	7.00746	6.38008	10.3861	6.38849	9.87231	7.87459	8.15167	4.96518	6.43929	7.35	9.13082	7.84359	6.95202	8.81994	XP_029193677.2TIP41-like protein
evm.model.Chr3.903	0	0	0	0	0	0	0	0	0	0	0	0	0	0	PFX33353.1Arylsulfatase B
evm.model.Chr5.660	7.9954	13.2284	14.8499	13.2762	17.6288	13.1928	12.0805	4.50797	14.7351	17.8262	15.1064	16.8695	14.3142	16.765	XP_029191376.2uncharacterized protein LOC114957954
evm.model.Chr7.794.1	18.5296	16.0253	18.1898	15.2627	18.6917	15.8506	15.9033	20.7825	15.3341	13.871	19.2166	18.3368	18.3517	18.8788
evm.model.Chr6.617	4.72719	5.88239	6.51192	7.70642	7.94373	3.873	7.15325	4.12541	7.5573	9.28965	8.28198	9.35614	9.0825	8.75214	XP_031558650.1zinc finger CCCH domain-containing protein 13-like
evm.model.Chr11.58	0.141301	0.192412	0.183168	0.0882775	0.388499	0.131518	0.471786	0.144665	0.269188	0.348373	0.198086	0.400191	0.207873	0.243656	XP_044175898.1serine-rich adhesin for platelets-like isoform X1
evm.model.Chr13.173	0	0.0442354	0	0	0	0.0428959	0	0	0.0393311	0.0866471	0.040785	0.0421403	0	0	XP_031557261.1DNA ligase 1-like
evm.model.Chr5.632	1.98547	3.80615	2.71462	3.42	2.10956	3.86755	3.99622	1.86617	3.80515	3.9903	2.83178	4.20523	3.08816	3.27974	XP_029205513.2 hemicentin-1-like
evm.model.Chr7.593	0	0	0	0	0	0	0	0	0	0	0	0	0	0	XP_029195670.1AAC-rich mRNA clone AAC4 protein-like
Novel00672	0	0	0	0	0	0	0	0	0	0	0	0	0	0	PFX19752.1putative RNA-directed DNA polymerase from transposon BS
evm.model.Chr14.298	8.16562	29.3655	17.4818	19.9171	21.8676	20.4607	21.9012	4.50022	25.1441	27.7648	26.4779	26.0192	21.4585	21.6195	XP_029189525.2terminal uridylyltransferase 4-like
Novel00690	2.8687	2.29351	2.20343	2.6188	3.66392	2.32447	2.24149	2.49894	2.59336	2.80317	2.46193	2.25733	2.37062	3.09453	PFX15736.1hypothetical protein AWC38_SpisGene20037
evm.model.Chr2.1216	13.7864	24.1678	25.3177	27.1801	20.763	30.7718	33.9295	12.2605	30.383	25.2909	28.4249	31.1593	26.9069	25.8868	XP_029191199.2calcium/calmodulin-dependent protein kinase type II subunit alpha-like
evm.model.Chr8.655	5.5278	6.45504	6.43193	8.46058	7.04548	4.70725	7.03931	3.81726	7.3688	10.2134	10.5172	9.44258	9.50632	9.64274	XP_029185456.2snake venom 5'-nucleotidase-like
Novel02757	0.363777	0.722675	0.667139	1.0324	0.841263	0.616614	1.27252	0.810883	0.661181	0.791679	0.578288	0.80978	0.926178	1.37158	XP_044163563.14-coumarate--CoA ligase 1-like
evm.model.Chr2.192	47.4553	60.6818	59.1214	68.0305	61.256	44.4429	61.6519	41.5597	66.0844	75.6021	57.449	65.1581	60.6898	61.9605	PFX32733.1Steroidogenic acute regulatory protein, mitochondrial
evm.model.Chr10.266	2.59527	6.6239	4.38371	7.364	5.05695	2.01047	7.90537	1.90733	7.14832	7.69066	6.53406	6.58502	4.86441	4.71216	XP_029193196.2 fibrillin-2-like
evm.model.Chr2.863	0.744255	0.716848	0.696118	0.656631	0.799116	0.641962	0.656433	0.387427	0.752001	0.702353	0.704797	0.754135	0.612356	0.524672	XP_020627780.1location of vulva defective 1-like
evm.model.Chr6.937	0.15741	0.237283	0.262447	0.558903	0.578262	0.198298	0.428696	0.0490303	0.263739	0.42935	0.188439	0.437363	0.350353	0.219906	XP_029210273.2uncharacterized protein LOC114974120
evm.model.Chr4.1659	11.7861	14.4028	13.9201	15.1136	14.2708	13.5171	15.6893	13.2454	14.9043	15.2697	15.2902	16.9893	16.6635	15.2855	XP_029195484.2ATP-dependent RNA helicase SUPV3L1, mitochondrial-like
evm.model.Chr6.510	0.582192	1.91373	0.886988	1.37479	0.886844	1.44905	1.53513	0.541412	1.74711	1.89866	1.31552	1.34304	0.921014	0.949383	KXJ26620.1Neurogenic locus notch-like protein 3
evm.model.Chr2.1092	12.3684	14.2076	13.9134	15.0946	16.3924	12.536	17.4036	12.7331	14.8687	14.7504	17.4002	15.5516	16.147	15.956	CAB4031051.1Hypothetical predicted protein
evm.model.Chr8.1470	9.73243	14.7521	13.6991	14.1556	14.2016	8.18646	14.6385	9.39034	13.9971	16.6297	14.3774	14.0143	13.6292	13.2534	XP_044178315.1methylenetetrahydrofolate reductase-like
evm.model.Chr4.186	39.873	32.2556	83.6321	65.0988	40.1932	40.4384	111.221	46.7632	92.0553	78.7941	76.224	74.4922	78.4925	78.5073	XP_029189107.1ferrochelatase, mitochondrial-like
evm.model.Chr5.145	0.822509	0.960401	1.43452	0.937874	1.22952	0.919271	0.524792	1.11542	0.509202	1.51065	0.697659	1.19875	1.76682	1.34997	CAB3977720.1Hypothetical predicted protein
evm.model.Chr1.190	0	0	0.0286523	0	0.0327928	0	0	0.0340884	0.0318592	0	0.0329424	0	0	0.0343468	XP_044165031.1uncharacterized protein LOC122948963
evm.model.Chr2.347	9.52617	11.8396	11.1317	12.4013	14.7498	11.9535	12.2594	8.71607	13.4634	15.3418	13.1928	15.0136	14.2635	14.7865	XP_044163129.1ATR-interacting protein-like isoform X1
evm.model.Chr13.826	45.3177	82.942	51.434	53.6359	52.7052	86.3069	60.5322	38.8774	52.4306	59.1519	62.9407	53.7316	50.1086	53.6748	XP_029185922.2cilia- and flagella-associated protein 100-like isoform X1
evm.model.Chr12.277	0.987862	0.944125	0.672982	0.730259	1.45041	0.656235	0.737042	1.61535	0.863942	0.615084	0.741845	0.909389	1.40438	0.84838	PFX31474.1Maternal protein exuperantia
evm.model.Chr10.1454.1	144.516	149.419	196.748	150.746	168.086	216.807	147.57	182.924	149.038	143.754	160.493	141.858	150.776	154.344	XP_029195608.1proteasome subunit beta type-1-like
evm.model.scaffold_747.19	0.349213	0.316418	0.328818	0.704332	0.562406	0.671142	0.696884	0.323837	0.488232	0.867068	0.878901	0.768221	0.639033	0.800704	XP_028411527.1ubiquitin carboxyl-terminal hydrolase 36-like
evm.model.Chr4.756	0.024614	0.0279486	0	0	0	0	0	0.0314664	0.0224348	0.089832	0	0	0.0192601	0	XP_015752573.1 telomere repeats-binding bouquet formation protein 1-like isoform X2
evm.model.Chr6.278	50.9302	54.4109	54.418	52.0259	65.6916	53.5392	54.9398	51.9238	56.535	53.9371	59.7847	52.9046	53.9335	53.3351	XP_029183845.2target of rapamycin complex subunit lst8-like
evm.model.Chr3.1188	22.1773	20.4148	25.1618	26.1946	29.6105	10.8466	21.9782	20.4784	23.4527	26.6048	28.0135	32.7177	31.0143	30.4783	XP_029194498.2purine nucleoside phosphorylase LACC1-like
evm.model.Chr7.965	0	0	0	0	0	0	0	0	0	0	0	0	0	0	XP_029181308.2transient receptor potential cation channel subfamily M member 6-like
evm.model.Chr13.358.1	52.2729	82.5322	76.5752	80.2582	80.4225	74.6841	79.8331	45.1829	78.5784	79.8726	80.4796	83.1457	77.7115	77.113	XP_044182285.1TBC1 domain family member 22B-like isoform X1
evm.model.Chr2.743	30.1769	50.549	23.4776	28.1583	26.6948	33.5285	27.6055	27.1124	22.1304	29.781	24.3041	24.7612	28.889	28.9647
evm.model.Chr3.793	21.8572	36.1352	22.1876	40.8312	33.1514	10.1616	22.7803	20.5812	29.7614	30.2256	19.3576	22.9185	24.9036	24.6261	PFX18470.1Transposon Ty3-G Gag-Pol polyprotein
evm.model.Chr9.695	3.67662	6.36781	4.21829	5.15419	5.57485	4.67592	5.60999	2.81573	5.75919	7.20197	6.3759	7.11967	6.07018	5.60059	XP_015760571.1 ankyrin-1-like isoform X4
evm.model.Chr3.228	70.0997	46.9325	58.6251	48.6022	64.2201	57.1413	48.8726	80.1357	45.6755	39.4531	55.8889	42.67	51.3208	48.1828	XP_029204565.2uncharacterized protein LOC114968566
evm.model.Chr5.431	169.039	159.659	154.715	146.037	138.994	361.265	153.414	136.171	142.73	150.792	143.49	157.41	157.25	157.965	XP_029212302.2protein NEL-like
evm.model.Chr7.732	8.0523	12.0246	12.2021	11.5574	11.0402	8.65874	14.9476	7.2135	16.6664	14.7377	13.6939	12.4868	11.0252	11.1249	XP_029184310.2cholesterol 24-hydroxylase-like
evm.model.Chr3.311	61.9589	34.1648	65.4499	67.8638	64.3568	22.2186	69.1846	53.5025	71.1208	44.629	39.4402	40.6545	37.1402	35.5971	XP_015769777.1 Golgi-associated plant pathogenesis-related protein 1-like
evm.model.Chr4.1666	11.0434	10.2265	11.6492	10.8116	13.4755	8.7067	10.2619	13.843	8.98635	9.44316	11.6138	13.7645	13.0092	12.4197	CAB3979709.1Hypothetical predicted protein
Novel00785	1.65252	0.489431	1.2484	0.867433	1.13733	0.568914	0.513833	1.1244	0.552567	0.245822	0.751454	0.538405	0.449591	1.00811	XP_015747965.1PREDICTED: uncharacterized protein LOC107327734
evm.model.Chr6.667	0.148877	0.638531	0.293808	0.383764	0.307062	0.466657	0.504966	0.115998	0.49088	0.357674	0.31029	0.257287	0.200451	0.224211	PFX18429.1Polycystic kidney disease protein 1-like 2
evm.model.Chr9.1629	141.751	178.641	146.891	158.641	150.133	149.486	157.391	142.704	146.346	146.514	144.084	154.514	154.826	157.196	XP_022805788.1derlin-1-like isoform X1
evm.model.Chr9.1806	60.8044	54.4074	81.4735	74.7603	50.7038	67.2851	131.271	50.8646	112.082	116.449	83.6273	87.0589	87.067	85.6091	XP_029214450.1E3 ubiquitin-protein ligase MYLIP-like
evm.model.Chr5.229	7.79222	8.39116	10.186	9.36153	11.1433	8.95998	10.6482	7.68517	11.6715	12.633	12.7221	15.1192	14.7562	13.5653	XP_029179719.2E3 ubiquitin-protein ligase RNF14-like
Novel00062	5.07145	4.7085	3.77739	5.47559	6.33298	3.31253	4.24528	4.16222	4.90313	5.48797	4.61009	4.02657	3.94639	4.56	XP_044180195.1fibroblast growth factor receptor 3-like isoform X2
evm.model.Chr14.796	1.01605	2.00849	0.995887	3.67402	2.13274	1.54789	2.24879	0.84045	3.42808	2.09239	1.34044	2.22342	2.10265	2.03401	XP_029213068.2leishmanolysin-like peptidase
evm.model.Chr4.674	697.04	599.896	571.53	981.467	462.453	481.656	578.471	945.08	429.903	595.745	578.266	503.516	497.215	508.997	XP_015757252.1 prosaposin-like
evm.model.Chr10.1833	100.745	89.6973	104.382	93.258	121.118	139.475	93.1231	97.9463	90.5795	99.3742	110.015	106.053	113.781	113.113	XP_015765804.1 syntaxin-6-like
evm.model.Chr4.1080	7.07836	6.65592	4.01238	5.6794	6.98678	7.51551	4.34035	6.15935	9.68476	6.75076	4.65121	5.72514	5.53086	5.73948	XP_029197375.1uncharacterized protein LOC114962539
evm.model.Chr4.2004	15.1373	39.2412	16.4737	21.9303	19.2391	24.2488	27.7347	11.3505	30.3991	33.4321	22.9642	30.705	25.7446	24.4042	XP_044167584.1 NFX1-type zinc finger-containing protein 1-like
evm.model.Chr3.1133	0.996748	1.96162	1.65853	4.80742	2.59218	1.71902	2.66441	1.50126	2.94524	2.05623	1.27349	2.13481	1.62502	1.40297	XP_015757785.1PREDICTED: uncharacterized protein LOC107337180
evm.model.Chr9.549	328.944	324.025	271.307	285.451	331.049	234.881	236.725	282.89	229.302	270.83	330.483	341.289	334.151	328.699	XP_029198679.2dipeptidase 1-like isoform X1
evm.model.Chr12.657	4.68579	14.159	12.0785	11.1161	13.5323	14.7434	13.2478	1.67935	14.8128	13.9715	13.7995	12.9511	11.7518	11.9032	XP_027044658.1histone-lysine N-methyltransferase 2C-like isoform X2
evm.model.Chr11.1160	0	0.194804	0.130387	0.217569	0.0722586	0	0.59348	0	0.146767	0.308713	0.214011	0.250536	0.379974	0.227049	XP_029203138.2homeobox protein Hox-A11b-like
evm.model.Chr3.1269	32.0175	28.9481	40.7318	33.7636	36.0744	33.3153	33.0671	35.2104	28.0551	35.0537	33.33	33.5071	33.3518	33.2165	XP_029198290.2tRNA selenocysteine 1-associated protein 1-like
evm.model.Chr14.149	0	0	0	0	0	0	0.215277	0	0.15521	0.147131	0	0	0	0
evm.model.Chr5.831	1.29796	3.0999	1.85913	2.47902	2.07526	0.898494	1.39228	1.4623	1.58377	1.41354	1.5836	1.75255	1.68525	1.99768	XP_029213380.2uncharacterized protein LOC114976967
evm.model.Chr3.206	17.6525	10.9146	13.9799	15.387	10.5071	10.4506	15.5637	8.88661	11.068	13.8542	9.08477	10.4303	9.47025	11.2359	XP_015761714.1PREDICTED: uncharacterized protein LOC107340835
evm.model.Chr9.558	0.0981916	0.0291422	0	0.07376	0	0.0282598	0.0673417	0.0396369	0.0847806	0.115406	0.0268691	0	0	0	XP_015767872.1 agrin-like
evm.model.Chr10.443	2.6829	4.13469	4.28673	4.84801	4.45255	1.92778	4.72367	1.95157	4.41211	5.46415	4.97233	5.21347	4.70886	4.54877	XP_029186038.2CST complex subunit CTC1-like isoform X1
evm.model.Chr6.1498	0	0	0	0	0	0	0.0480785	0	0	0.0683374	0	0	0	0	EDO31012.1predicted protein
evm.model.Chr4.767	264.736	220.041	600.225	489.593	322.202	280.643	664.465	341.827	448.726	530.483	629.775	544.796	609.906	603.269	XP_029200803.2translocator protein-like
Novel01040	0.219977	0.474701	0.560742	0.706761	0.301285	0.300307	0.61538	0.0571146	0.573337	0.567196	0.594374	0.563564	0.539562	0.584501	CAB3992957.1Hypothetical predicted protein
evm.model.Chr8.1600	178.834	151.326	176.134	178.4	175.109	145.402	164.86	183.77	166.286	181.47	176.145	182.516	184.633	180.041	XP_029194050.2myeloid leukemia factor 1-like
Novel05711	5.22295	4.50612	4.94246	4.678	5.78192	4.98977	4.68394	4.05069	4.00974	6.41606	4.77627	6.22241	5.99593	5.57943	XP_044174495.1solute carrier family 15 member 4-like isoform X1
evm.model.Chr2.499	23.938	21.0254	26.5995	33.9727	32.6587	10.9454	29.465	23.7694	30.1003	28.5895	31.0464	32.302	34.1463	34.3677	XP_015754502.1 hydroxyethylthiazole kinase-like
Novel00530	1.13328	0.678052	1.28353	1.10724	1.28503	0.850595	0.599504	0.548621	0.970091	1.62315	1.13874	1.47665	1.56398	1.56967	KXJ05449.1putative RNA-directed DNA polymerase from transposon BS
Novel00586	41.1908	40.2316	46.9252	42.4773	49.4138	54.7287	44.0485	37.2707	40.6446	45.1668	48.562	51.9997	50.4201	49.5951	XP_029202967.1protein FAM219A-like
Novel03559	0.349275	0.840929	0.391267	0.399199	0.539854	0.263427	0.467604	0.408485	0.620853	0.495079	0.588364	0.496534	0.406941	0.414004	CAB3980968.1RNA-directed DNA polymerase from transposon X-element
evm.model.scaffold_626.1	0	0	0	0	0	0	0	0	0	0	0	0	0	0	XP_020603099.1potassium channel subfamily K member 3-like
Novel02519	15.7385	19.9676	17.525	26.466	18.6877	13.0939	23.7646	14.6563	25.2384	22.6638	20.0732	20.1331	19.5854	19.726	XP_029198102.2cytochrome P450 4B1-like
evm.model.Chr4.1199	0	0.466469	0.533729	0.901791	0.768644	1.21815	0.889376	0.234032	0.860599	1.11973	0.581741	0.465851	0.293117	0.729642	XP_015771628.1PREDICTED: uncharacterized protein LOC107349944
evm.model.Chr5.173	4.54416	7.56629	6.46368	5.56213	6.3483	7.03352	6.5279	3.92932	6.19297	8.07879	7.5132	9.28201	8.03271	8.27305	CAB4043709.1Hypothetical predicted protein
evm.model.Chr6.1357.1	3.6066	3.71075	4.69733	5.2754	4.47502	2.43632	5.28163	3.33307	4.2745	4.6795	4.91684	4.60332	4.28301	4.1774	XP_044184033.1kinesin-like protein KIF18A isoform X1
evm.model.Chr8.1590	50.1903	64.5759	49.0993	68.6023	59.8844	46.2297	68.3214	44.1083	74.547	69.6215	60.5787	69.4498	64.1346	63.3122	XP_029194083.2 endothelin-converting enzyme homolog
evm.model.Chr9.1249	6.03443	2.54039	24.8958	6.07824	6.34101	8.85691	14.1849	10.5067	4.41968	6.14107	7.03883	8.03784	8.74669	8.46365	XP_029195115.1proline-rich transmembrane protein 4-like
Novel00169	2.08436	2.20893	2.82081	3.12371	2.85436	3.25057	2.59644	1.93117	3.33578	2.33562	2.13351	2.84847	2.07551	2.10222	PFX16146.1putative RNA-directed DNA polymerase from transposon X-element
evm.model.Chr3.1272	8.17345	18.712	15.443	13.3042	17.628	17.1545	16.259	5.55839	15.0535	19.5726	23.2667	24.0337	18.5683	18.948	XP_029198276.2GREB1-like protein isoform X1
evm.model.Chr9.541	0.13691	2.78234	0.712708	1.51743	0.729291	1.10554	1.82636	0.0813303	2.12727	1.77466	1.46574	1.09901	0.762584	0.763312	PFX15748.1Collagen alpha-4(VI) chain
evm.model.Chr13.621	0	0	0	0	0	0	0	0	0	0	0	0	0	0	XP_015780137.1 uncharacterized oxidoreductase C663.09c-like
Novel00771	0.371889	0.119709	0.627786	0.488223	0.505092	0.154124	0.897742	0.273904	0.260133	0.395723	0.379586	0.624979	0.571499	0.503647	XP_029196506.2DNA repair protein complementing XP-A cells homolog
evm.model.Chr4.1152	8.38321	12.2908	10.5988	10.7772	12.4555	10.1223	12.7194	6.98697	12.4709	10.2088	13.5027	12.1512	12.7213	13.4322	XP_015772170.1 reticulocyte-binding protein 2 homolog a-like
evm.model.Chr9.1437	23.469	19.9553	40.6275	29.2049	35.6915	14.9409	32.6049	28.425	22.5817	25.3813	32.3017	26.5816	27.5552	26.8198	XP_029204967.2DNA replication complex GINS protein PSF2-like
evm.model.Chr12.745.1	21.3943	23.367	23.6646	24.7705	23.9649	14.6113	24.7312	19.8074	22.5068	24.4268	23.2145	24.4525	23.8202	23.8648	XP_029196066.2peroxisomal carnitine O-octanoyltransferase-like isoform X1
evm.model.Chr7.889	0	0	0	0	0	0	0	0	0	0	0	0	0	0	CAB4018276.1Hypothetical predicted protein
evm.model.scaffold_746.20	0	0	0	0	0	0	0	0	0	0	0.0829883	0	0.0762166	0	XP_044164133.1uncharacterized protein LOC114950230 isoform X1
evm.model.Chr12.1055	1.25543	2.61074	1.82639	2.87443	1.90264	2.59152	3.08468	1.12036	3.06791	3.3401	2.41561	2.81592	2.13779	2.21033	XP_015768937.1 collagen alpha-3(VI) chain-like
evm.model.Chr9.77	20.9598	295.46	36.5942	48.5952	31.9385	149.449	48.8715	9.74337	74.2448	65.5724	67.7009	63.9506	45.7082	45.1738	KXJ08018.1MAM and LDL-receptor class A domain-containing protein 1
evm.model.Chr14.733	7.08449	17.1808	11.2137	10.5995	12.2129	7.1858	13.4136	7.62689	16.0425	22.8248	10.0469	10.2314	12.9348	12.1267	XP_044173572.1N-lysine methyltransferase setd6-like
evm.model.Chr6.962	2.24762	5.80178	3.7244	7.58314	4.4937	4.68841	5.75243	2.44607	6.88813	5.80879	4.70343	6.1569	5.40314	5.45886	XP_029202167.1E3 ubiquitin-protein ligase TRIM71-like
evm.model.Chr3.792	11.7427	23.6835	10.0205	20.6568	13.6083	6.77136	9.58748	12.0488	19.5297	18.0877	8.38626	11.556	10.8301	10.8005	XP_015748125.1 heat shock 70 kDa protein 12A-like
evm.model.Chr5.721	118.891	175.368	124.775	127.828	110.452	270.228	128.984	103.611	181.253	136.151	120.151	135.142	136.372	135.181	XP_044176291.1 sequestosome-1-like
evm.model.scaffold_755.74	0	0	0	0	0	0	0	0	0	0	0	0	0	0	XP_044182900.1P2X purinoceptor 7-like
evm.model.Chr7.1034	1.82875	2.6986	2.02441	2.12652	1.78616	1.53357	2.5407	1.22719	1.6338	1.92211	1.56644	2.03084	2.24941	1.99429	AFZ78086.1acropsin 3
evm.model.Chr7.638	39.9882	40.7712	52.245	45.4794	57.1369	52.1935	47.5074	39.428	48.5414	49.2254	47.352	45.6831	56.3902	53.2397	XP_015757358.1 DNA-directed RNA polymerase III subunit RPC10-like
Novel05287	1.44996	2.66133	1.80454	3.03319	1.99797	2.05791	3.98908	1.53537	3.89052	3.66329	2.50979	2.48834	2.86201	2.6751	XP_015765571.1PREDICTED: uncharacterized protein LOC107344438
evm.model.Chr2.951	169.814	167.033	182.297	194.492	172.896	228.138	200.551	170.033	202.04	207.082	164.933	169.837	170.747	171.481	XP_015758910.1 ras-related protein Rab-1A
Novel04723	3.36908	0.631894	1.68652	2.8154	7.88311	0.0817749	1.07012	10.8078	3.05611	3.14731	2.36765	3.46606	3.82706	3.44436	XP_029205034.2vesicular inhibitory amino acid transporter-like
evm.model.Chr5.1310	15.002	22.4377	9.3376	18.0606	14.5837	13.2764	15.2954	9.84284	25.4749	21.075	19.3453	19.6293	19.3129	17.5117	XP_029206742.2LOW QUALITY PROTEIN: uncharacterized protein LOC114970465
evm.model.Chr6.636	18.1659	17.2786	20.1107	19.1514	17.9519	24.1615	22.6792	17.5562	18.8271	20.8795	19.6569	20.7469	22.5439	21.9581	XP_029193097.2transcription elongation factor, mitochondrial-like
evm.model.Chr7.1160	36.1437	46.1213	44.1853	42.2651	46.2433	36.4819	42.4192	37.8151	47.3812	45.9919	47.996	46.3059	44.6748	44.9707	XP_031553322.1protein FAM241B-like
evm.model.Chr9.1534	4.8681	3.93576	4.90763	4.40966	4.49033	2.91653	4.96713	6.1717	4.52738	5.01838	3.77916	5.27456	4.10633	3.58559
Novel01503	8.6571	8.80376	9.25859	10.2033	11.4643	7.64304	8.3725	8.55	14.4252	14.0509	12.8062	13.4711	12.0613	11.9088	XP_044179253.1nucleotide-binding oligomerization domain-containing protein 1-like
evm.model.Chr3.158	53.3697	70.8088	84.1019	84.0098	83.2992	82.5695	77.7526	60.8048	80.7929	81.6629	89.1595	88.1156	87.5874	84.7411	XP_029194361.2bis(5'-nucleosyl)-tetraphosphatase PrpE [asymmetrical]-like
evm.model.Chr12.1339	16.0146	9.70031	11.8319	10.2561	12.9251	13.0222	9.90275	19.4804	9.92074	10.9062	11.1889	10.8825	13.1889	13.7592	XP_015759055.1 F-box/LRR-repeat protein 20-like
Novel05239	1.60389	1.27496	1.64722	1.66442	1.46771	1.31452	1.62822	1.63821	1.58312	1.56051	1.73184	1.38636	1.45759	1.52139	XP_015763294.1 neurogenic locus notch homolog protein 1-like
evm.model.Chr2.877	28.2681	28.8039	35.1684	30.4139	37.967	40.5505	27.564	30.5003	30.977	32.9388	36.4132	31.5865	32.8582	32.5674	XP_015751266.1 COP9 signalosome complex subunit 2
evm.model.Chr2.966	40.6587	52.3322	50.5356	49.128	52.0503	51.9392	52.936	30.7818	46.3179	54.3152	56.3361	59.6232	53.7815	58.5984	XP_029207373.1kinesin light chain-like isoform X1
evm.model.Chr2.96	33.9571	35.6215	35.054	45.3331	42.387	40.0905	43.8257	29.7825	41.5034	41.5243	38.928	46.4027	44.1043	44.0219	XP_015755319.1 synaptotagmin-16-like isoform X1
evm.model.Chr14.412	2.30799	9.58043	6.4097	7.57765	5.91256	8.09899	9.70479	1.19865	11.7047	10.5479	6.68618	6.30232	7.28339	5.55695	XP_029184672.2HEAT repeat-containing protein 1-like isoform X2
evm.model.Chr6.1182	2.16233	5.13436	3.30662	7.02677	4.40894	5.17323	5.70908	1.15323	5.85851	4.06152	4.7	4.72456	3.55941	3.58856	PFX25527.1 Arylsulfatase I
evm.model.Chr13.503	66.0259	79.3654	58.4794	75.0283	67.279	55.3193	76.4061	70.8747	80.9576	77.9313	74.5445	68.5875	62.311	59.8283	XP_029179395.2 cadherin EGF LAG seven-pass G-type receptor 2-like
evm.model.Chr8.172	1.43451	2.24475	1.38523	2.36726	2.16874	1.92179	1.20392	1.26591	2.67068	2.6687	1.68687	2.19392	2.00058	2.06024	CAB4027492.1RNA-directed DNA polymerase from mobile element jockey
evm.model.Chr1.666	3.35802	3.91486	4.57258	7.92121	5.54163	1.24135	6.96792	2.2843	7.63311	8.52551	6.22622	7.32864	6.23932	6.00035	XP_029213563.2protein O-mannosyl-transferase TMTC2-like isoform X1
evm.model.Chr5.248	0.080035	0	0.0664611	0.0695708	0.132468	0	0.171593	0.156091	0.0340131	0.1155	0.0695305	0.122726	0.0319174	0.147648	XP_029206576.2THAP domain-containing protein 3-like
evm.model.Chr14.628	4.74731	1.15815	0.162721	0.809321	0.261313	0.473347	4.36333	0.227107	0.547727	1.3408	0.318347	0.394891	1.13591	1.31413	XP_044166640.1uncharacterized protein LOC122950716
Novel01468	0.864432	1.35254	0.708026	2.32002	0.833764	0.978203	1.3631	0.652293	1.47503	1.05736	1.11706	1.06181	1.01511	1.06986	XP_029196087.1high-affinity lysophosphatidic acid receptor-like isoform X1
evm.model.Chr4.918	10.507	12.9177	10.64	14.9117	9.73423	18.1968	12.2275	9.68789	13.3046	13.4147	10.9629	14.4382	13.5928	12.8771	XP_029200161.1transcription factor COE2-like
evm.model.scaffold_754.52	0	0	0	0	0	0	0	0	0	0	0	0.24879	0	0
Novel04628	0.379772	1.01031	0.685358	1.35007	0.783574	0.963376	1.04823	1.19195	0.750865	0.486638	0.364471	0.410972	0.562124	0.945776	XP_044181946.1 deleted in malignant brain tumors 1 protein-like
evm.model.Chr13.656	27.7272	27.6195	34.1697	37.629	44.2029	21.4332	21.714	30.0855	35.4718	36.5491	52.0371	39.9778	49.3803	45.2863	XP_029197049.2uncharacterized protein LOC114962240
evm.model.Chr10.919	7.24616	6.66956	8.47907	9.15662	8.02701	7.51375	8.62805	5.97532	10.3055	9.30716	9.57909	9.63088	9.21757	9.1135	XP_029197234.1zinc finger protein 474-like
evm.model.Chr10.1353	7.87199	14.0455	10.587	16.6055	10.8738	7.87161	14.172	5.49733	16.9812	15.3826	13.9698	14.6101	12.5872	12.2519	XP_044180189.1 CUB and sushi domain-containing protein 3-like
Novel06056	0	0	0	0	0	0	0	0	0	0	0	0	0	0	XP_044165570.1uncharacterized protein LOC114968887
Novel04045	134.089	8.81359	90.7121	128.246	87.9269	67.7391	222.122	94.7058	103.609	242.113	168.666	252.687	237.036	244.653	XP_044177121.1metalloproteinase inhibitor 3-like
evm.model.Chr4.524	365.03	104.348	233.817	199.704	161.191	225.592	358.171	194.518	159.733	259.793	190.413	172.038	211.516	208.672	XP_044173035.1uncharacterized protein LOC114961752
evm.model.Chr2.786	34.8873	39.6531	51.791	48.4977	46.7512	36.2235	64.195	36.0322	62.0638	50.8807	53.556	50.5989	51.6209	51.0497	XP_029189643.2 L-2-hydroxyglutarate dehydrogenase, mitochondrial-like
evm.model.Chr6.908	13.9632	26.3338	18.6978	21.2776	22.8471	21.5718	23.2409	8.10541	24.5234	26.9676	27.1072	28.0191	22.8293	24.2842	XP_044184954.1 leucine-rich repeat-containing protein 56-like
Novel05177	0.747736	0.798862	0.739194	0.634725	0.525463	0.53296	0.631637	0.863335	0.561199	0.710643	0.816411	0.938324	1.29245	1.23391
evm.model.Chr5.1409	31.5481	36.8295	34.1194	31.1866	34.3771	44.0175	31.4481	32.2537	31.5351	32.3055	32.2761	29.7864	29.1743	29.9905	XP_044177193.1dolichyl-phosphate beta-glucosyltransferase-like
evm.model.Chr8.1156	2.23184	4.13668	3.5578	3.27016	4.0728	4.26203	3.10301	0.955148	2.64264	3.35247	2.88215	3.62208	3.42449	3.35849	XP_044180601.1beta-1,3-galactosyltransferase 5-like
evm.model.Chr14.1180	0.729279	1.11192	1.01202	0.964523	1.33715	1.16825	0.901787	0.682436	0.719437	1.18988	0.886884	1.26793	1.11782	1.16349	XP_029181308.2transient receptor potential cation channel subfamily M member 6-like
evm.model.Chr12.795	43.7236	39.854	51.0297	38.9108	52.9018	55.7	37.2983	48.0661	36.6166	38.9952	48.1819	43.4476	41.9412	44.911	XP_015756553.1 GDP-fucose protein O-fucosyltransferase 2-like isoform X1
evm.model.Chr10.1904	16.5411	21.2593	19.7358	21.3668	20.1305	18.2922	22.3432	13.6586	24.3903	22.388	21.4201	21.1855	20.812	21.7531	XP_029185078.2heparan sulfate 2-O-sulfotransferase 1-like
evm.model.Chr9.528	0.328789	0	0.729224	0.907205	0.438277	0.493533	0	0.652313	0.346598	0.505527	0.632447	1.03785	0.999204	0.495399	CAB4032765.1Hypothetical predicted protein
evm.model.Chr1.1332	4.08541	9.05916	4.47478	7.04047	4.06646	6.88449	9.26817	4.40952	10.7336	8.0408	6.14484	5.41083	6.26258	6.31782	XP_029184499.2probable E3 ubiquitin-protein ligase RNF144A-B
evm.model.Chr3.261	41.5596	43.2265	30.8484	42.0097	37.9447	28.8322	31.1907	38.8162	39.9265	42.0443	36.0484	36.9237	36.3164	36.5388	XP_029195410.1urease accessory protein F-like isoform X1
evm.model.Chr3.438	11.3349	10.3564	11.4664	12.5729	11.8775	7.76366	12.6116	10.318	11.2695	12.6012	12.2326	10.1944	11.378	11.2654	XP_044174224.1 cell cycle checkpoint control protein RAD9B-like
evm.model.Chr11.575	2.01762	4.55747	3.01338	4.33442	4.32035	3.221	5.37023	1.68772	5.71559	4.34034	5.06893	4.99009	4.70137	4.25237	XP_044183255.1netrin receptor UNC5B-b-like
evm.model.Chr4.27	5.5153	14.6604	8.46359	11.0294	9.63206	7.58344	13.8307	3.86028	13.1524	13.4288	14.1124	13.6113	11.2837	10.5276	XP_044174740.1 lipoxygenase homology domain-containing protein 1-like
Novel00466	2.06689	3.14769	3.88434	1.0541	6.13449	4.36131	1.37164	1.78739	1.20903	1.54507	1.65651	1.82553	1.08595	0.872927	XP_044164643.1 coadhesin-like
Novel01262	1.03985	1.58391	1.28805	1.72924	1.6797	0.868789	1.76438	1.35016	1.64205	1.52913	1.4688	1.24444	1.3275	1.23697	XP_029211652.2neuropeptide SIFamide receptor-like isoform X1
Novel01549	1.90716	2.12845	2.34963	1.8163	2.8102	1.2742	1.97626	1.18223	1.85436	2.71471	1.81281	2.74078	2.51612	3.43179
evm.model.Chr9.225	0	0	0	0	0	0	0	0	0	0	0	0	0	0	XP_029194703.2protein VAPYRIN-like
Novel03592	4.62964	4.25735	4.20388	2.6121	3.05217	2.78767	3.09142	4.21157	2.84064	3.44878	3.6194	3.90919	4.08862	4.15144
evm.model.Chr5.572	1.46833	1.19278	1.43	1.48232	1.07858	0.633182	1.45248	1.5246	1.42894	1.05624	1.62371	1.39555	1.46149	1.57562	XP_029201006.2homeobox protein Hox-A7-like
evm.model.Chr13.813	32.2664	45.6146	65.9293	83.4778	37.1315	80.73	127.189	32.0231	126.953	178.291	78.3094	80.5031	75.5105	74.8992	XP_029192941.2GRAM domain-containing protein 4-like isoform X1
Novel04434	0.161608	0.0508943	0.23603	0.0325636	0.0739791	0.193961	0.0723204	0.127127	0.0804603	0.283646	0.185044	0.450432	0.496641	0.346135	XP_029183539.2nucleoporin GLE1-like
evm.model.Chr13.708	5.56222	3.47331	6.61225	4.61284	5.75432	10.1199	10.8964	6.18105	8.0368	4.41112	6.30159	4.6998	7.79222	9.08729	XP_029192859.2uncharacterized protein LOC114959118
evm.model.Chr2.912	0.105727	0.476805	0.272455	0.523779	0.325301	0.558013	0.409874	0.157304	0.535932	0.409022	0.353449	0.37061	0.388013	0.325856	XP_015769349.1 probable serine incorporator
evm.model.Chr6.1310	23.3822	36.1949	29.5504	30.6691	36.6476	41.2128	35.4756	16.6025	34.247	37.4528	36.1524	41.5764	34.7212	34.4262	XP_029210690.2homeodomain-interacting protein kinase 2-like
evm.model.Chr11.1000	111.7	138.972	134.989	125.711	115.612	202.337	139.863	108.792	129.555	138.818	137.534	130.503	126.973	126.167	XP_029190378.1protein max-like
evm.model.Chr8.853	80.9659	69.7018	93.0948	78.444	83.1856	76.2171	77	98.0906	72.5863	75.4209	87.7237	79.7843	84.0691	80.6023	XP_029187137.2NF-kappa-B inhibitor-interacting Ras-like protein 1
evm.model.Chr5.471.1	20.1095	14.1399	24.4569	21.4746	27.4824	18.6191	18.7248	24.6216	18.6735	20.4944	26.3624	26.5449	28.1222	26.6601	XP_029188064.2carbohydrate sulfotransferase 14-like isoform X1
Novel01766	0	0	0	0	0	0	0	0	0	0	0	0	0	0	EDO25941.1predicted protein
evm.model.Chr6.435	3.59451	9.69432	5.35538	7.17985	6.55835	5.98268	7.61614	1.73403	8.15604	7.93963	9.12859	8.77523	6.70332	7.81007	XP_044184619.1speract receptor-like
evm.model.Chr7.149	15.3389	15.5033	15.9953	17.7365	18.3172	13.2125	16.4657	12.318	17.7025	18.7183	18.9452	21.4949	19.7389	20.1614	XP_015765394.1 F-box only protein 16-like
evm.model.Chr7.374	12.725	7.35473	4.20132	8.6457	4.77588	7.78946	8.9952	9.63785	6.24686	9.11391	3.57971	5.00188	5.41254	5.3203	XP_015780343.1 peroxidasin homolog
evm.model.scaffold_754.64	0	0	0	0	0	0	0	0	0	0	0	0	0.0273028	0	XP_044167248.1uncharacterized protein LOC122951276
Novel01757	1.00718	1.52194	1.91557	2.06448	1.40434	0.36362	1.82314	0.833252	2.02295	2.51504	1.74983	1.92086	1.93798	1.85836	XP_029199330.2heparan sulfate glucosamine 3-O-sulfotransferase 3B1-like isoform X1
evm.model.Chr10.1428	15.6772	14.978	16.0039	15.5141	16.1033	15.017	15.3098	15.9261	17.5711	17.4892	16.6056	17.3574	18.3525	19.2259	XP_029180294.1dimethyladenosine transferase 1, mitochondrial-like
evm.model.Chr9.1718	25.4182	23.7643	29.9461	26.3457	29.114	26.9617	24.5234	27.7608	24.1819	28.7457	28.7484	26.3223	26.7525	25.6806	XP_029186585.2cyclin-D1-binding protein 1 homolog
evm.model.Chr4.574	82.6447	122.209	92.1085	106.796	92.2527	131.856	104.55	80.203	109.487	93.2336	83.1724	89.6753	86.0602	84.3253	XP_029193862.2 staphylococcal nuclease domain-containing protein 1-like
evm.model.Chr10.459	22.8467	20.2727	23.997	24.1035	26.2287	19.0931	25.099	23.2674	26.262	25.8863	28.3826	30.3818	29.0095	30.9789	XP_015763978.1 beta-1,3-galactosyltransferase 5-like
evm.model.Chr6.1432	0.605379	0.753536	0.85946	0.946197	0.876887	0.676937	0.896198	0.205246	0.93412	0.88823	0.942106	1.579	0.949286	0.736525	XP_015763672.1 pheromone-processing carboxypeptidase KEX1-like
evm.model.Chr6.1059	34.0252	31.2162	36.3397	28.0263	36.2199	25.7875	27.6621	25.1831	28.6805	42.6361	27.9819	42.9209	39.4339	38.9131	XP_029189977.228S ribosomal protein S7, mitochondrial-like isoform X1
evm.model.Chr9.1225	10.7612	11.763	14.8108	15.1013	11.9811	16.6356	18.9695	10.7144	21.2785	21.609	15.8442	16.9387	16.538	17.1004	XP_029204670.2flavin-containing monooxygenase FMO GS-OX-like 4
Novel03936	0.715996	0.320992	0.768039	0.954177	1.10433	0.281721	1.54131	1.11548	1.04773	0.550113	1.19038	1.56129	1.53863	1.35451
evm.model.Chr1.1226	2.40149	2.17368	2.16834	2.03099	3.0044	2.87752	2.1093	2.74307	1.93529	2.87792	2.74868	2.8947	3.95619	3.48022	XP_044169752.1inner centromere protein B-like
Novel02110	0	0.0417765	0.0858983	0.0646917	0.114213	0.0969118	0.0533762	0.122352	0.0911691	0.19547	0.0915038	0.0374153	0.0553616	0.0654511	XP_015756168.1PREDICTED: uncharacterized protein LOC107335649
evm.model.Chr5.314	2.01555	0.796903	0.735713	1.47457	1.51743	0.868101	2.07065	1.13019	0.826715	1.02825	1.61027	0.86478	0.831543	1.18746	XP_044176800.1serine/threonine-protein phosphatase with EF-hands 2-like isoform X1
evm.model.Chr5.323	2.58412	2.88397	2.69543	3.5531	4.42677	0.990847	2.96876	1.40429	2.53982	3.79302	2.64228	2.29614	2.91998	3.52738	XP_018430610.1 asialoglycoprotein receptor 1-like
evm.model.Chr9.473	0	0	0	0	0	0	0	0	0	0	0	0	0	0	XP_044174478.1gamma-aminobutyric acid type B receptor subunit 2-like isoform X4
evm.model.Chr6.381	738.262	626.554	725.202	642.093	775.13	758.301	568.383	828.057	636.257	585.475	616.636	649.566	646.877	641.183	XP_029199900.1actin-related protein 2/3 complex subunit 1A-A-like
evm.model.Chr5.436	21.0139	2.53492	3.09112	3.20586	3.14019	2.49649	6.54774	2.46966	2.58176	4.68667	3.47885	4.52981	5.03685	3.72143	XP_029211078.2uncharacterized protein LOC114975129
evm.model.Chr13.517	36.2069	47.5663	41.6288	46.6337	51.5257	50.4436	44.9757	35.9277	43.6635	52.2774	51.0938	50.0627	48.3092	47.8789	XP_044182311.1lamina-associated polypeptide 2, isoforms beta/gamma-like
evm.model.Chr14.217	0.0838046	0	0.212696	0.0820468	0.0417407	0.0964765	0.168737	0.0473242	0.184937	0.050064	0.0445507	0.352628	0.20743	0	XP_044165890.1neural cell adhesion molecule L1-like
evm.model.Chr10.483	16.2475	26.5008	35.566	32.1093	31.989	14.6998	31.5862	25.091	28.777	27.0079	37.8444	41.4295	35.5822	34.5142	PFX34880.1 Transmembrane protein 35
Novel06254	9.40328	8.91603	5.2176	12.7568	7.69167	5.15377	9.98853	8.77795	8.34628	10.3472	8.15306	7.15223	8.2297	7.23644	XP_044177754.1tolloid-like protein 2
evm.model.Chr7.944	125.012	85.5643	109.272	99.7726	113.03	86.1995	97.4347	132.499	96.5386	96.7629	100.838	105.238	103.121	103.347	XP_015772696.1 beta-parvin-like
evm.model.Chr8.58	3.69464	6.07037	5.32895	6.09819	4.26069	3.78982	7.65737	2.3981	7.36494	5.28952	5.16909	6.05102	5.28063	5.5359	XP_029212602.2pyroglutamylated RF-amide peptide receptor-like
evm.model.Chr2.163	0.385608	0.376564	0.377033	0.4646	0.404935	0.465611	0.307809	0.252739	0.254992	0.181168	0.24161	0.292976	0.369269	0.299562	XP_029203615.2adenosine receptor A3-like
evm.model.Chr13.632	194.125	226.967	206.574	181.699	169.377	214.313	189.362	168.68	200.724	165.278	156.784	194.595	189.792	184.899	XP_029197021.2transketolase-like isoform X1
Novel02628	0.019202	0.0404671	0.015678	0.0295394	0.0105539	0.0236286	0.0161471	0.00572334	0.022851	0.0298094	0.00553094	0.0178256	0.00501949	0.00593429	XP_044163765.1nucleotide-binding oligomerization domain-containing protein 2-like
Novel05145	4.22691	4.00345	3.65523	3.99062	6.10974	3.25634	3.25002	3.83921	3.61276	4.76934	4.93832	4.74606	4.36327	4.39492	XP_015755017.1 integrin-alpha FG-GAP repeat-containing protein 2-like
evm.model.Chr1.1422	6.61995	13.5976	9.11983	10.9102	12.7401	8.1827	11.2271	3.85594	11.9377	15.9063	13.0699	13.7351	14.1061	14.8731	XP_020603235.1guanine nucleotide exchange factor DBS-like
evm.model.Chr2.689	1.94823	2.99249	2.76816	2.85643	3.04681	2.09941	2.82235	1.09469	2.65055	3.50104	3.68317	3.80678	2.97209	3.15232	XP_029189288.2WD repeat-containing protein 27-like isoform X1
evm.model.Chr2.358	56.453	49.7037	56.5089	55.7449	60.8805	38.3695	55.7305	56.6161	53.329	58.4109	62.675	65.2871	61.533	63.2498	PFX24281.1 Protein SPEC3
evm.model.Chr6.742	2.00861	5.12364	3.84342	6.42617	4.60489	4.14446	5.6406	2.23943	4.65151	4.40876	3.56937	3.45969	4.22433	3.69285	PFX30862.1Tropomyosin alpha-1 chain
Novel00648	1.44506	0.86932	0.845737	1.91286	0.743892	0.526457	1.57787	0.664054	1.44433	2.11783	1.33177	2.26502	1.55392	1.67063	CAB4002726.1Hypothetical predicted protein
evm.model.Chr8.546	14.1037	12.578	16.1066	13.0688	17.6948	11.3517	13.6232	15.0801	11.5933	14.7605	16.5294	16.861	15.8416	14.479	XP_029206998.2ubiquinone biosynthesis O-methyltransferase-like
evm.model.Chr5.1191.1	61.2634	46.9273	71.2085	56.1475	64.5403	62.5219	61.1467	77.6322	55.5942	55.6296	70.7947	61.7132	66.1563	63.7972	XP_029182739.1uncharacterized protein LOC114950769
evm.model.Chr2.1330	18.0308	15.1319	17.8487	16.7355	20.0668	17.7665	13.9997	17.8706	16.5133	18.1295	19.5823	22.2427	21.5402	19.981	XP_029187361.2multiple inositol polyphosphate phosphatase 1-like
evm.model.Chr14.898	12.2025	24.5498	19.0919	20.3556	17.7739	17.8111	17.4644	9.03034	24.1258	26.8299	20.5411	21.8833	22.7987	22.2307	CAB3988904.1class I SAM-dependent methyltransferase
Novel03401	6.5248	8.60215	7.64619	9.63403	5.36398	4.8635	7.89203	8.37946	8.04741	5.90208	5.78796	4.6758	4.38187	4.62692
Novel02562	0.00798845	0	0	0.00633472	0	0	0.0134811	0	0	0	0	0.0068899	0	0.0281252	XP_044164352.1E3 ubiquitin-protein ligase TRIM71-like
Novel05256	0.756807	0.558612	0.924662	0.91243	1.78189	0.198117	0.523902	0.395499	1.15915	0.864895	0.724262	1.21443	1.05781	1.20829
evm.model.Chr14.507	40.661	32.9602	42.4423	38.293	40.171	43.3212	35.651	40.5874	37.7426	40.4724	38.4345	38.5068	37.3106	38.2351	XP_029189477.2RNA 3'-terminal phosphate cyclase-like protein
evm.model.Chr12.703	51.573	51.0648	63.6106	65.3406	67.8415	49.7937	67.2928	52.7703	57.7491	66.1508	66.8965	69.56	70.6639	72.4002	XP_015762024.1 protein CLP1 homolog
Novel04761	3.70673	4.19476	2.93843	4.64505	3.69717	1.85017	4.78175	2.18854	4.57598	4.72541	3.87988	3.37719	3.26435	3.58234	XP_015776246.1 astacin-like metalloprotease toxin 5 isoform X2
evm.model.Chr9.947	2.1435	2.40006	3.88784	2.9866	4.05856	2.50638	3.4722	1.08076	4.23178	4.61537	4.27397	3.41748	2.43579	2.23434	CAB4042055.1Hypothetical predicted protein
evm.model.Chr4.1826	25.5188	28.5815	34.198	30.0625	34.6645	29.0587	25.1592	26.5141	31.6909	30.9167	34.0295	34.1468	32.6388	34.9896	XP_029191537.2tubulin delta chain-like
evm.model.Chr7.759	99.3271	118.758	126.386	125.296	136.684	119.123	141.811	105.904	122.336	115.342	126.836	127.781	129.531	129.603	XP_029213502.2uncharacterized protein LOC114977077
evm.model.Chr5.1051	5.93428	6.66947	7.81129	8.737	7.24953	5.26817	7.64801	5.7252	7.68218	8.11983	8.24024	7.57826	7.28575	7.20351	XP_029201722.2serine/threonine-protein kinase PLK4-like
evm.model.Chr7.379	21.7603	35.2011	26.019	31.2504	26.1558	31.3027	29.188	21.3964	35.49	27.5364	26.6255	26.1576	24.7168	26.085	XP_044181089.1steroid 17-alpha-hydroxylase/17,20 lyase-like
evm.model.Chr4.1770	1.21062	2.38565	1.93656	2.5887	1.8054	2.71485	2.3477	1.02082	2.92247	1.55954	2.20082	2.44059	2.51964	2.31026	XP_029188517.2melanocortin receptor 5-like
evm.model.Chr6.653	13.84	26.5986	21.0131	26.0834	24.9009	20.9621	27.3127	8.89553	30.2387	29.506	25.8209	30.1791	26.9336	27.4133	XP_015753823.1 echinoderm microtubule-associated protein-like 6
evm.model.Chr4.1227.1	20.9792	23.3924	25.2406	26.6587	29.5751	25.5772	32.0685	17.4666	29.5559	33.4632	28.3546	34.4498	33.6556	32.5008	XP_029207665.2colorectal mutant cancer protein-like isoform X1
evm.model.Chr3.610	1.21174	1.14567	0.827586	0.899427	1.00012	1.09922	1.03954	1.92814	1.33606	0.74833	0.72701	1.18159	1.10258	2.11792	XP_015753112.1PREDICTED: uncharacterized protein LOC107332873
evm.model.Chr12.299	3.66883	8.78197	3.49275	7.23985	3.64277	3.69784	7.70363	1.87432	7.561	7.20493	5.30565	6.53377	5.06314	4.30476	CAB4002262.1Hypothetical predicted protein
evm.model.Chr4.1917	19.5689	16.6294	19.1603	18.1704	20.4697	21.5804	19.4461	18.4298	17.191	17.1471	16.9037	18.1946	17.054	17.4574	PFX30326.1 Sideroflexin-2
evm.model.Chr11.545	1.6306	4.69393	3.14895	3.51991	3.97933	2.4451	5.44609	0.639752	4.48874	5.55258	3.59808	5.25807	4.5368	4.7463	XP_044183460.1TPR and ankyrin repeat-containing protein 1-like isoform X2
evm.model.Chr9.1213	6.22052	7.49568	4.6916	6.69946	6.50615	5.88902	5.10534	4.52953	6.31635	7.46466	6.22032	8.47815	8.00578	7.42236	XP_015773539.1 tripartite motif-containing protein 45-like
evm.model.Chr12.787	64.1496	53.5835	66.1538	61.5484	69.2648	53.7585	56.7709	67.2997	52.532	65.6486	68.5586	65.0159	65.6188	62.9152	XP_029190512.2 leucine-rich repeat-containing protein 46-like
evm.model.Chr14.356	29.5572	34.958	34.3077	38.6707	42.7808	33.012	26.828	32.3813	34.1382	35.546	39.8921	37.2322	44.2519	41.1191	XP_029184714.2ADP-ribosylation factor-like protein 16
evm.model.Chr4.882	58.7392	102.2	82.3544	113.812	74.5272	109.13	109.393	50.6263	146.232	122.987	101.033	84.0259	82.4823	81.6898	XP_029200420.2carnitine O-palmitoyltransferase 1, liver isoform-like
Novel06150	6.98543	8.15559	2.76991	6.87017	4.92496	3.30656	3.72939	8.10141	3.80171	5.03341	3.61017	3.41053	2.37004	2.0573	OLQ09664.1TPR repeat-containing thioredoxin TDX
evm.model.Chr2.598	12.7966	19.9354	16.5147	16.1016	18.1824	15.0542	14.9898	12.5307	17.7958	17.4145	18.5668	20.6968	18.7635	18.6516	XP_052212334.1protein PML-like isoform X3
evm.model.Chr10.1776	1.73148	8.56592	4.4427	5.7655	5.92131	5.44415	6.93072	0.839169	8.02102	7.9856	7.41721	6.65617	5.05647	4.92215	XP_044174622.1E3 ubiquitin-protein ligase rnf213-alpha-like
evm.model.Chr7.1141	0.00975219	0	0	0.0112875	0.0211909	0	0.0186263	0	0	0	0.0106743	0	0	0.01142	CAB4003061.1hypothetical protein AC249_AIPGENE16794, partial
evm.model.Chr7.602	22.2405	32.6975	24.4803	30.1682	34.5237	22.8736	28.8754	17.8661	35.7338	29.024	29.7198	31.4192	28.2972	27.7158	XP_044181482.1gamma-1-syntrophin-like isoform X1
evm.model.Chr3.476	29.0722	34.2279	34.2486	36.5781	40.1883	30.9198	38.4465	26.256	37.409	36.1331	38.5969	50.2044	44.2058	44.5625	XP_029192211.2TNF receptor-associated factor 4-like
Novel06065	66.7937	76.6628	45.3754	67.9141	47.5194	85.6978	68.643	54.3875	72.7274	58.5942	51.2406	61.8083	69.4647	68.9413	XP_044175164.1location of vulva defective 1-like
evm.model.Chr14.559	25.1984	42.8679	44.0519	98.2079	23.5037	30.6587	145.29	23.0182	94.4763	91.8703	64.0986	68.4299	66.4369	66.4607	XP_015768314.1 protein patched homolog 1-like
evm.model.Chr11.262	0	0	0	0	0	0.0551006	0	0.0772836	0	0	0	0	0	0	CAB3998440.1Werner syndrome ATP-dependent helicase-like 1
evm.model.Chr8.967	16.3282	13.8255	16.3402	29.1048	13.6944	7.92457	40.2918	20.8586	25.7676	26.3459	21.9472	18.9763	15.2013	14.8411	XP_029196741.2palmitoleoyl-protein carboxylesterase notum1a-like
evm.model.Chr4.1032	12.9091	25.228	17.8653	21.0317	19.4184	28.225	20.312	9.84798	23.6273	22.1132	19.1996	21.0135	20.4547	19.6719	XP_029212949.2TBC1 domain family member 14-like
Novel00951	0.948332	0.667162	0.971183	0.525042	0.830397	0.517016	0.660306	1.08848	0.896428	0.773235	0.545007	0.615947	0.659683	0.452923	XP_015764055.1PREDICTED: uncharacterized protein LOC107343048
evm.model.Chr1.407	16.1131	20.5723	20.9481	19.6516	20.7838	22.6586	17.1752	11.98	18.5655	26.0472	22.7269	24.7592	24.9205	24.8193	XP_029210389.2von Willebrand factor A domain-containing protein 5A-like
evm.model.Chr2.1212	36.5008	38.5448	48.9636	45.0567	39.6394	39.3328	39.289	33.6316	41.1445	48.9843	37.0412	43.1136	44.0176	43.787	XP_029191200.2galactose mutarotase-like
evm.model.Chr10.281	0.345271	0.67241	0.168769	0.290085	0.444925	0.256913	0.253488	0.404764	0.330154	0.401536	0.547678	0.26592	0.446804	0.219886	XP_029193239.2OTU domain-containing protein 7B-like
Novel00597	172.618	68.1247	92.074	80.3604	92.8857	43.5855	78.6019	168.774	59.9386	32.3183	60.3777	41.8147	48.5146	47.0135
evm.model.Chr1.1521	2.09459	4.12316	2.92258	5.03843	3.41465	1.47517	6.21799	2.56046	4.70261	4.19381	4.55425	5.42669	5.35076	4.23231	XP_044180624.1hemicentin-1-like isoform X1
Novel01112	3.08782	2.09759	2.31331	4.06885	2.56616	1.49618	2.9446	4.2695	2.20073	2.36167	2.80846	3.01948	2.53972	3.55538	XP_044183165.1protein slit-like isoform X1
evm.model.Chr1.709	181.359	203.224	176.048	170.149	178.996	184.91	182.812	186.974	209.005	189.334	175.175	190.359	194.026	193.539	XP_044180611.1glutathione reductase, mitochondrial-like
evm.model.Chr10.1627	10.9566	14.2458	12.0795	15.511	12.4087	11.9443	14.0109	9.51045	15.0661	16.4244	12.409	14.3749	14.1466	14.8194	XP_015768164.1 LIM/homeobox protein Awh-like
evm.model.Chr5.541	11.2443	8.96899	8.99286	10.2477	11.0842	13.4568	10.7305	7.82568	8.91061	13.9992	11.6075	12.5013	11.3335	9.45935	XP_022783849.1protein NLRC5-like
Novel02550	0	0	0	0	0	0	0	0	0	0	0	0	0	0	PFX28920.1Retrovirus-related Pol polyprotein from transposon 17.6
evm.model.Chr3.165	173.941	238.816	253.256	208.589	303.698	270.412	221.046	139.525	222.573	249.559	252.395	258.879	270.322	268.269	XP_029194354.1E3 ubiquitin-protein ligase RNF185-like
Novel02433	0.234554	0.178307	0.407577	0.108378	0.148934	0.107796	0.430915	0.0528765	0.177446	0.412772	0.201239	0.291218	0.401228	0.403315	XP_022792408.1ATP-dependent DNA helicase Q1-like
evm.model.Chr10.1786	30.8769	42.3304	55.1635	58.6125	53.2397	16.2657	62.3218	30.071	51.9182	55.275	64.7962	62.7945	61.6929	62.6098	XP_044174900.1steroid 17-alpha-hydroxylase/17,20 lyase-like
evm.model.Chr6.1103	1118.55	884.56	746.761	756.138	714.622	1342.52	672.551	886.86	521.615	937.874	645.942	730.583	748.976	753.849	XP_029185217.2 cyclic AMP-dependent transcription factor ATF-5-like
evm.model.Chr13.379	463.179	420.621	494.59	505.742	412.574	490.108	522.618	477.369	438.11	516.189	511.529	508.05	522.752	515.014
Novel04127	6.15516	7.74926	5.15551	4.6998	2.28765	4.96657	9.92606	2.27759	28.2983	4.53261	5.68024	10.5714	9.5429	8.52948	XP_015768349.1PREDICTED: uncharacterized protein LOC107346996 isoform X3
evm.model.Chr5.785	1.90556	4.2164	3.07278	2.12996	4.29243	3.26366	2.70854	1.49077	2.29637	2.17699	1.93107	2.26143	1.94637	1.5785	PFX18967.1Sushi, von Willebrand factor type A, EGF and pentraxin domain-containing protein 1
evm.model.Chr10.987	49.2864	91.1566	62.0874	62.3752	70.6039	66.2926	70.4708	40.15	72.6113	73.3341	84.6526	92.2014	74.2019	74.9564	XP_044181956.1SHC-transforming protein 1-like
Novel00064	1.96722	2.95233	1.55441	2.98721	2.08578	3.34339	2.97446	2.32167	3.43814	3.03323	2.8862	1.5397	1.62306	1.76345	XP_044180198.1fibroblast growth factor receptor 3-like
evm.model.Chr1.555	93.5471	102.472	120.103	113.036	96.7931	74.721	116.969	104.443	110.378	107.069	97.0422	106.963	112.278	111.957	XP_029183973.2succinate--CoA ligase [ADP-forming] subunit beta, mitochondrial-like
evm.model.Chr5.73	27.5713	38.5529	38.6881	35.0599	43.9042	38.9539	37.3541	25.4659	39.0457	43.1607	37.3926	44.5791	42.6471	42.2708	XP_031564957.1neurofilament heavy polypeptide-like isoform X1
evm.model.Chr6.675	15.2468	16.3303	15.6485	18.4144	17.4365	13.6363	18.1976	15.3682	16.7278	18.8964	19.5441	17.7143	18.2101	17.9145	XP_029213402.1UPF0193 protein EVG1 homolog
evm.model.Chr5.241	5.88772	5.54018	6.47358	7.29719	6.31643	4.91504	6.30776	4.92534	6.68677	7.62273	6.47144	6.63059	6.58016	6.6563	XP_029179721.2ATP-dependent DNA helicase DDX11-like
evm.model.Chr4.1185	3.64331	2.66885	3.28628	3.14675	4.01656	2.24987	3.41361	2.54539	3.43996	3.09296	3.85776	3.51359	3.9649	3.85354	PFX13101.1Dynein heavy chain 7, axonemal
evm.model.Chr1.192	0	0	0	0	0	0	0	0	0	0	0	0	0	0	CAB3981182.1Hypothetical predicted protein
evm.model.Chr10.1103	127.756	139.317	146.619	151.405	166.968	129.501	135.602	104.462	147.807	158.596	156.953	162.065	153.743	153.413	XP_015764028.1 maspardin-like
Novel01035	0.632333	2.13103	1.44278	2.63902	1.67471	2.28933	3.41687	0.391096	2.88655	3.26847	2.08284	2.46653	2.06488	2.21773	XP_044166044.1uncharacterized protein LOC114972567 isoform X1
evm.model.Chr9.230	1.34703	1.79932	1.6799	2.9626	2.04193	2.42945	0.535919	2.09941	7.27349	0.657738	2.97211	2.32336	0.614748	2.52055	XP_044174805.1EF-hand calcium-binding domain-containing protein 4B-like isoform X4
evm.model.Chr1.702	0.0561511	0	0.0457206	0	0	0	0	0	0	0	0.04949	0	0	0	XP_029214147.2basic helix-loop-helix neural transcription factor TAP-like
Novel00809	0.360659	0.427289	0.550599	0.434407	0.407421	0.55521	0.33108	0.32766	0.423923	0.633412	0.331421	0.476588	0.388547	0.467976	XP_044182785.1uncharacterized protein LOC114962424
evm.model.Chr1.186	0.0394766	0.0742092	0.0612746	0	0.0311344	0.0350597	0.0668467	0	0.0378836	0.0363397	0.0342103	0.0418451	0	0	XP_044168207.1TNF receptor-associated factor 5-like isoform X1
Novel04540	1.27811	1.23577	1.33304	1.32983	1.46077	1.61166	1.10341	1.84421	1.21559	1.12054	1.38615	1.18586	0.834595	0.863979
Novel04584	1.44823	0.986775	0.976627	1.02795	1.01978	0.957193	1.14501	1.38266	0.962144	0.86432	0.943273	1.31867	1.4123	1.81712
evm.model.scaffold_716.39	0	0	0	0	0	0	0	0	0	0	0	0	0	0	CAB4036042.1LIGHT-DEPENDENT SHORT HYPOCOTYLS 6
Novel01847	1.67088	1.39342	1.58763	1.91319	1.99645	1.48406	1.36076	2.00761	1.33067	1.24485	2.2292	1.75943	1.95279	1.88465	XP_044181791.1DNA ligase 1-like
evm.model.Chr10.156	0.577144	0	0.324392	0.732394	0.261181	0.440442	0.419898	0.343058	0.141027	0.297515	0.417094	0.398573	0.596497	0.136625	XP_015766371.1 adenosine receptor A2b-like
evm.model.Chr10.1386	107.33	105.925	119.723	112.776	133.523	102.927	114.295	120.516	109.972	115.949	122.123	122.642	119.562	120.853	XP_044179798.1 endophilin-B1-like
Novel03060	0	0	0	0	0	0	0	0	0	0	0	0	0	0	KXJ27169.1Retrovirus-related Pol polyprotein from transposon 17.6
evm.model.scaffold_716.16	3.59168	6.51884	5.18075	5.77007	6.78166	4.71077	5.74249	3.36629	6.61347	5.51007	4.93057	5.36263	5.17945	4.49583	XP_044170656.1FERM, ARHGEF and pleckstrin domain-containing protein 2-like isoform X2
evm.model.Chr4.1072	14.763	15.9501	16.2312	18.6865	18.0444	11.7975	17.1998	13.1472	18.2992	18.3425	15.4925	17.6048	16.7609	16.827	XP_044172529.1two pore calcium channel protein 2-like isoform X1
evm.model.Chr6.1268	28.774	23.2545	32.4356	27.6514	23.9063	24.8058	26.2275	33.3264	27.2131	27.7347	32.0279	28.555	26.2519	27.6466	XP_027046993.1rRNA-processing protein FYV7-like
evm.model.Chr14.812	38.6154	30.7448	38.3338	35.5267	32.3237	33.1437	33.4249	45.5325	29.5572	32.8407	32.7293	30.4926	31.7071	33.6502	XP_029213050.2ribosome production factor 1-like
evm.model.Chr3.464	13	15.7431	13.8918	15.5937	13.9345	15.3775	11.4341	12.4029	16.1163	17.9871	14.4501	17.6606	17.295	17.5065	XP_029194432.2uncharacterized protein LOC114960274
evm.model.Chr5.33	0	0	0	0	0	0	0	0	0	0	0	0	0	0	XP_029188410.2uncharacterized protein LOC114955699
evm.model.Chr10.330	16.8493	10.6224	12.8243	12.8716	8.95459	13.1579	14.6967	9.74209	14.5462	10.4393	11.2011	13.5115	14.8063	14.5941	KXJ25966.1 Synaptotagmin-11
evm.model.Chr5.931	7.55991	12.8698	10.4187	11.7282	12.6348	8.65165	9.00982	5.95683	10.6607	12.9152	9.86707	10.7293	10.22	9.9125	XP_015763103.1 receptor-type tyrosine-protein phosphatase delta-like isoform X2
Novel00502	0.0286855	0.0126007	0.0390194	0.0455798	0.0567551	0.0571027	0.0495022	0.0509607	0.0832196	0.0693512	0.0519472	0.0717767	0.0668989	0.0853181	MCG8429548.1endonuclease/exonuclease/phosphatase family protein
evm.model.Chr4.521	98.3685	122.033	175.777	170.765	165.922	57.4465	151.713	107.54	167.17	163.811	177.324	167.454	155.823	158.025	KAI6649402.1endoribonuclease Dicer-like
evm.model.Chr2.1172	0.388167	2.4468	0.717722	0.718574	2.11066	1.24876	1.26276	0.155474	0.915001	1.00831	0.898734	1.45239	0.62214	0.807228	XP_029207684.2surfactin synthase subunit 1-like
evm.model.Chr8.425	3.30705	3.08967	4.13721	3.81568	3.39696	2.66389	3.97984	2.20492	3.40487	4.20327	4.02112	3.53359	3.73592	3.57972	XP_022782051.1protein STIP1 homolog isoform X1
evm.model.Chr12.677	9.80919	11.7102	10.6069	10.299	12.3962	11.0317	9.79117	10.6369	10.9278	10.3202	12.3227	11.738	11.0531	10.9995	XP_015777000.1 single-strand selective monofunctional uracil DNA glycosylase-like
evm.model.Chr7.679	19.8103	12.7616	12.9055	12.3547	13.3731	23.7744	12.7949	26.551	12.1945	16.7436	10.9837	10.3675	18.093	14.932	XP_029198927.2T-complex protein 1 subunit alpha-like
evm.model.Chr3.760	114.38	113.586	141.5	122.753	130.201	108.625	131.566	124.139	117.666	116.941	127.209	108.579	113.908	116.699	XP_029191965.1protein NipSnap homolog 1-like
Novel00301	5.35853	5.39594	4.88444	6.23595	6.26021	3.60269	5.14507	6.18479	5.49731	6.19249	5.68963	6.41952	6.03065	6.25575	XP_015779902.1 putative nuclease HARBI1
evm.model.Chr5.776.2	1.74002	1.83739	3.17554	2.43021	2.11969	2.15415	1.86056	1.19886	1.59363	1.94742	2.23449	2.77042	1.86827	1.70224	XP_029193793.2fibroblast growth factor 2-like isoform X1
evm.model.Chr1.890	0	0	0	0	0	0	0	0	0	0	0	0	0	0	XP_029180464.1testis-specific serine/threonine-protein kinase 3-like
evm.model.Chr14.385	55.659	44.9658	37.9888	53.8517	53.2178	39.4803	39.0647	48.2655	50.6014	44.9977	47.0606	48.8511	46.4782	50.0384
evm.model.Chr8.752	9.06521	11.741	17.2082	17.0249	13.8626	7.60137	20.4293	10.3385	15.4048	18.3764	16.4067	15.0789	15.52	15.646	XP_029193701.2SWI/SNF-related matrix-associated actin-dependent regulator of chromatin subfamily A containing DEAD/H box 1-like isoform X1
evm.model.Chr14.956	3.07629	2.7584	2.81989	3.59442	3.3715	1.95913	3.77043	2.19423	3.88657	4.91136	4.06426	5.1882	4.56464	4.99306	XP_029206892.2uncharacterized protein LOC114970593
evm.model.Chr11.650	22.2762	52.3224	37.2654	40.2557	39.1248	48.4009	41.1945	13.1974	43.5536	49.9051	44.3461	48.2308	43.4448	42.8533	XP_015753278.1 huntingtin-like
Novel03120	0.196438	0.221548	0.234396	0.342343	0.110368	0.186386	0.0732282	0.089385	0.399949	0.272716	0.23589	0.302705	0.202837	0.15995	XP_044168781.1tachykinin-like peptides receptor 86C
Novel05929	0.778067	0.825253	1.12418	1.24195	1.44235	0.470639	1.3376	0.491878	1.45132	1.11456	1.2661	0.928067	0.850558	1.0128	PFX15913.1Bifunctional polynucleotide phosphatase/kinase
evm.model.Chr13.853	113.714	85.6643	95.1743	83.8466	100.389	185.572	94.3257	91.3315	85.8451	97.6692	94.6262	93.108	95.8803	98.5971	XP_015748441.1 CUB domain-containing protein-like
evm.model.Chr5.1180	19.9289	52.3526	26.8735	33.0491	30.7999	44.4037	37.189	15.7285	41.2239	41.379	36.9849	38.9744	31.7059	33.5163	XP_029182717.2histone lysine acetyltransferase CREBBP-like isoform X1
evm.model.Chr4.1399	1.14589	1.27209	0.927767	0.912987	0.97188	0.514549	0.87373	0.777403	1.09134	0.576232	0.645161	0.780859	0.518828	1.17081	XP_015769480.1 mitogen-activated protein kinase kinase kinase 14-like
evm.model.Chr1.838	0	0	0	0	0.062929	0	0	0	0	0	0	0	0	0	PFX22344.1Melanocortin receptor 4
Novel03828	7.70282	10.0737	11.071	10.3332	12.7152	9.00676	13.0323	5.77854	12.9266	15.0441	14.5469	18.9325	18.0651	17.8739	XP_044176536.1histone deacetylase 6-like
evm.model.Chr14.320	1.16687	0.852448	0.708953	1.40865	1.60502	2.10187	1.56415	1.32304	1.37686	1.42809	1.23142	3.15035	3.2607	3.1255	XP_029188964.2dynein light chain Tctex-type 5-A-like
evm.model.Chr14.949	66.5501	59.0305	57.8111	63.0158	85.8218	30.6538	51.7993	58.1394	57.1702	54.7825	64.4842	61.8462	51.5184	53.0586	XP_029206902.1retinol dehydrogenase 8-like
Novel01711	0	0	0	0	0	0	0	0	0	0	0	0	0	0	PFX30368.1Calcium-responsive transcription factor
evm.model.Chr5.833	19.335	12.7575	32.3425	34.9286	19.5631	15.03	65.5756	20.4164	42.91	47.8788	43.4425	52.5643	51.6012	51.4845	XP_029213382.2LON peptidase N-terminal domain and RING finger protein 3-like
evm.model.Chr10.472	439.693	469.8	377.734	399.36	477.969	436.559	480.564	403.763	415.402	490.533	572.41	673.819	604.58	606.16	XP_015763962.1 COUP transcription factor 2-like isoform X2
Novel05143	0.329266	0.515699	0.711187	0.583785	1.3936	0.617837	0.551526	0.248151	1.11424	1.17391	1.12388	1.45503	1.05294	1.18992	XP_044175569.1uncharacterized protein LOC122958690
evm.model.Chr5.567	34.5127	89.5364	43.1089	57.485	51.2974	62.0332	55.1301	25.9512	72.0443	66.5396	59.9547	61.6636	53.392	53.9145	XP_048589327.1arf-GAP with Rho-GAP domain, ANK repeat and PH domain-containing protein 1 isoform X1
evm.model.Chr10.1172	0.102128	0.129078	0.105794	0.0411615	0.0575969	0.984458	0.185962	0.0439596	0.0902223	0.0758725	0.149258	0.0580875	0.182856	0.0900358	XP_015777035.1 poly [ADP-ribose] polymerase 12-like isoform X1
evm.model.Chr14.1191	4.59983	4.8578	3.59878	2.55241	4.86204	3.27727	3.29083	4.64413	3.10092	3.48886	2.05064	4.10707	5.37612	4.69778	VDI17207.1Hypothetical predicted protein
evm.model.Chr4.640	8.50369	5.75928	9.28753	10.3596	11.5201	7.21283	8.4756	9.42143	7.59062	7.86337	9.98018	7.23111	7.04962	7.5477	XP_015778862.1PREDICTED: uncharacterized protein LOC107356754
Novel03011	13.9972	11.4941	12.939	14.6502	13.3421	13.1622	15.3425	16.0724	16.7432	16.9251	16.1073	15.0586	13.9899	14.5289
evm.model.Chr9.640	1.44928	3.24268	2.82356	3.00092	2.76265	2.78847	1.44886	0.763247	2.40555	3.60846	2.42369	3.02138	2.54604	3.40678
evm.model.Chr1.1147	3.72157	4.9135	6.06379	7.24395	5.86634	3.67282	6.76586	3.836	6.14142	6.60669	6.37529	6.22132	5.43558	5.7024	XP_029187900.2 centrosomal protein of 295 kDa-like
Novel00739	9.17432	12.105	9.23894	11.6921	13.0006	9.65059	8.5758	9.45565	11.052	10.9318	11.777	12.3227	12.7141	12.4469	XP_029204307.2kelch-like protein 12
evm.model.Chr9.89	6.95433	7.91117	5.60339	9.59649	7.52951	6.35316	7.17924	5.28171	7.57041	7.34194	7.44984	7.09307	6.3546	6.99376	EDO39491.1 predicted protein
Novel03242	0.751123	0.261702	0.4428	0.320539	0.199226	0.178312	0.294856	0.507133	0.219885	0.497658	0.293059	0.565933	0.838695	0.826319	CAB4009761.1Hypothetical predicted protein
evm.model.Chr3.836	0	0	0	0	0.0507285	0	0	0	0.0492843	0	0	0	0	0	XP_044167248.1uncharacterized protein LOC122951276
evm.model.Chr1.986	16.0843	23.5461	23.4393	22.0204	24.8871	20.8706	22.361	15.5159	22.1852	25.6945	24.8697	26.5879	25.9141	24.7693	XP_029186196.2telomerase Cajal body protein 1-like
Novel00037	0	0	0	0	0	0	0	0	0	0	0	0	0	0	MCT4602463.1reverse transcriptase domain-containing protein
evm.model.Chr9.1401	2.17747	6.43361	3.22211	4.92588	4.38359	2.0834	3.78668	1.46649	4.57941	5.42077	4.53941	5.30866	4.6203	5.34886	PFX25336.1 Activating transcription factor 7-interacting protein 1
Novel04503	5.54088	4.7234	6.15632	5.02829	6.23632	5.02427	5.07496	5.07902	4.50632	6.02232	6.10293	6.72912	6.05705	6.575	XP_029191869.2ribosomal L1 domain-containing protein 1-like
evm.model.Chr11.744	40.0928	52.1597	46.5636	39.5145	71.6076	39.0339	38.7666	28.9738	50.8751	50.5733	42.7683	49.5056	53.0169	50.5018	XP_044164007.1ras guanyl-releasing protein 3-like isoform X1
evm.model.Chr8.1436	12.9035	21.5492	17.5826	19.859	22.5968	10.4466	21.4531	9.22569	21.6273	25.5413	22.3759	28.2641	23.0222	23.1828	PFX20450.1Cyclin-dependent kinase 11B
evm.model.Chr10.798	0	0.0247822	0	0.0173072	0.0174207	0	0	0	0	0	0	0	0	0.0202351	CAB3997520.1hypothetical protein AC249_AIPGENE16794
evm.model.Chr8.1081	0.014228	0	0.0135065	0.0300766	0	0.0493398	0.0152151	0.0301541	0.0650231	0.0328906	0	0.0160909	0	0.0647223	KXJ28200.1 Agrin
evm.model.Chr4.571	31.1229	54.5235	33.7146	50.2084	35.1763	28.7816	42.5935	24.8568	48.3229	46.7649	38.1138	39.5077	38.8067	38.4603	XP_029193880.2acyloxyacyl hydrolase-like
Novel05092	4.53179	6.09792	6.72801	7.66324	6.67565	5.46975	7.02812	3.86643	7.06315	7.1423	7.22932	8.90661	7.7191	7.97556	XP_029205622.2uncharacterized protein LOC114969468 isoform X1
Novel03768	0.043612	0.0698192	0.0508285	0.0675701	0.0125444	0.0427832	0.0578101	0	0	0.086522	0.0948305	0.0271099	0.0218178	0.0707624	XP_044178457.1uncharacterized protein LOC114949228
Novel02642	3.20261	3.05703	2.18925	2.97246	2.44409	2.24567	2.67854	4.07692	2.81626	2.67235	2.17881	2.36785	2.45535	2.65758	XP_015775392.1 nucleotide-binding oligomerization domain-containing protein 2-like
evm.model.Chr5.800	5.05395	31.164	6.71971	7.52838	4.91639	15.3922	11.161	5.39118	21.0448	13.5571	7.30763	12.3962	10.9924	11.2525	XP_044176017.1 von Willebrand factor D and EGF domain-containing protein-like
evm.model.Chr6.734	26.4971	28.2778	27.3729	25.3263	27.0364	28.4635	27.6962	29.7314	27.8229	29.7533	23.9064	22.558	22.9267	24.128	XP_029191881.2nucleolar protein 11-like
evm.model.Chr6.214	22.8097	23.605	21.6996	26.9978	25.0259	15.2564	22.0205	24.1913	27.7414	19.922	23.9895	23.4947	22.3177	20.6613	CAB4006123.1LRR-GTPase of the ROCO family
evm.model.Chr10.920	6.19244	6.81054	11.4768	10.3133	11.7823	5.59696	10.2427	4.87406	8.97879	12.2631	13.2774	11.9599	11.0491	10.9123	XP_029197237.2HAUS augmin-like complex subunit 1
evm.model.Chr2.757	41.7421	41.6273	50.3085	49.6068	51.4894	21.7167	55.0081	49.095	41.3964	45.4261	44.0218	41.3245	37.6405	36.928	XP_015771271.1 DNA replication licensing factor mcm5-like
Novel00575	4.72688	3.72919	4.55293	4.02467	4.27762	5.1469	3.25309	2.44584	2.82858	3.58121	3.44851	3.82157	3.31807	3.62879	XP_029197241.2uncharacterized protein LOC114962429
Novel03897	2.10353	2.40496	1.35524	2.21912	1.55814	1.29303	1.95641	1.24823	2.41253	2.63488	1.94676	2.03343	2.13505	1.84641	PFX27244.1Carboxypeptidase D
evm.model.Chr7.483	12.593	28.8241	20.9836	25.522	24.2446	16.5812	25.5622	13.3133	23.5786	22.995	20.1499	17.6994	16.1269	14.7929	XP_015762759.1 deleted in malignant brain tumors 1 protein-like
evm.model.Chr6.1474	0.144961	0.946774	0.479162	0.498768	0.360777	0.666662	0.594879	0.247387	0.410244	0.545019	0.51033	0.28829	0.217955	0.261466	XP_029206941.2uncharacterized protein LOC114970621 isoform X1
evm.model.Chr2.787	60.6802	97.5836	67.5562	79.8257	92.0941	78.5059	77.0456	48.9322	85.6733	89.1576	89.0133	100.784	84.0922	83.5488	XP_029189589.2son of sevenless homolog 1-like
evm.model.Chr13.718	9.02536	11.5675	7.73561	12.4905	9.76687	11.0203	11.0076	6.0198	12.4454	10.3812	9.44725	10.8087	9.55077	9.63708	XP_029192860.1potassium voltage-gated channel protein Shal-like
evm.model.Chr6.1058	82.4617	134.379	214.822	246.132	139.407	111.107	238.625	215.29	179.785	135.515	134.725	42.6122	51.6766	49.9651	XP_029190041.2putative gastrointestinal growth factor xP4 isoform X2
Novel03258	4.85377	4.39325	5.07845	6.02674	5.69763	3.1753	4.75131	4.04484	4.40384	4.88518	5.18808	5.19167	5.28729	5.3996	XP_015753914.1 carboxypeptidase N subunit 2-like
Novel01243	0	0.0274119	0.00439644	0.0153595	0.0192904	0.0166012	0.0186835	0	0.0168406	0.0217094	0.0150335	0.0176387	0.0350972	0.026644
evm.model.Chr4.1859	22.7266	30.6846	28.9894	31.5539	30.3826	26.7614	31.9643	21.669	29.2293	34.9448	31.3086	33.2115	32.478	31.4377	XP_022792725.1leucine-rich repeat-containing protein 27-like isoform X1
evm.model.Chr4.618	97.7566	79.7943	91.945	88.1906	92.1013	96.2254	84.4564	117.321	82.2787	79.3256	86.3193	79.3622	81.8588	79.8213	XP_029193886.226S proteasome non-ATPase regulatory subunit 13-like
Novel03341	5.70533	6.08129	5.20318	6.68505	6.54859	5.24665	5.53192	6.06697	5.39922	4.93633	4.29999	5.46677	5.50375	4.2347	EDO50011.1predicted protein
evm.model.Chr8.108	3.6048	2.77538	4.46281	4.44724	3.83539	1.67146	4.73103	3.2796	3.24799	3.63979	4.4362	3.28089	2.95603	2.9636	XP_029207541.1E3 ubiquitin-protein ligase TRAIP-like
evm.model.Chr4.449	0.936293	0.545614	1.00076	0.64103	0.898281	0.768079	0.666243	0.465311	0.607345	1.25538	0.756318	1.1518	1.09303	1.13641	XP_046580118.1synaptonemal complex protein 1-like isoform X2
evm.model.Chr9.1003	136.176	107.612	138.616	119.753	148.792	122.018	128.587	151.906	119.35	128.699	137.634	129.853	135.824	134.217	XP_015751726.1 ER membrane protein complex subunit 4-like
evm.model.Chr6.1197	18.6985	24.2868	23.389	23.0543	27.5817	14.805	25.2003	16.9578	24.1123	24.3392	28.9695	29.9033	24.8622	25.8467	XP_044184327.1acyl-CoA synthetase short-chain family member 3, mitochondrial-like
evm.model.Chr1.750	0	0	0	0	0	0	0	0	0	0	0	0	0.177969	0	PFX34149.1Tolloid-like protein 2
Novel03957	3.52737	3.9566	3.77636	3.45364	4.30318	4.90573	2.57707	4.1709	3.30755	3.20854	4.74899	4.39247	3.74958	3.38226	XP_015747113.1 Werner syndrome ATP-dependent helicase homolog
evm.model.Chr14.710	68.3004	76.8413	76.7497	75.4794	87.9477	76.0982	78.6291	68.4511	70.2359	81.0372	88.2125	89.3249	84.8796	84.6402	XP_029198044.1leptin receptor overlapping transcript-like 1 isoform X1
evm.model.Chr9.1557	8.26565	19.8393	13.2326	16.3319	17.4329	17.501	12.5795	3.53547	17.0585	17.8744	13.8049	20.3413	18.665	17.2746	XP_015770338.1 ubiquitin carboxyl-terminal hydrolase CYLD-like isoform X7
evm.model.Chr5.1144	14.4046	22.8105	19.8279	20.2415	20.0505	11.227	25.7963	15.0661	23.8433	22.5765	21.2398	23.8377	21.8977	21.1725	XP_044177648.1protein Wnt-16-like
Novel06379	0	0	0	0	0	0	0	0	0	0	0	0	0	0	PFX13577.1putative RNA-directed DNA polymerase from transposon BS
evm.model.Chr10.804	0	0	0	0	0	0	0	0	0	0	0	0	0	0	CAB3986774.1Hypothetical predicted protein
evm.model.Chr3.775	78.6073	128.905	84.9737	116.783	99.3011	110.222	116.231	70.4578	138.744	100.736	108.414	119.325	101.247	100.753	XP_044173910.1ataxin-2-like protein isoform X5
evm.model.Chr13.415	0.789201	0.944566	0.858382	1.7428	1.12451	2.04004	0.933294	0.522794	0.852971	1.00533	1.08754	0.90123	1.03403	0.875284	XP_029204847.2orexin receptor type 1-like isoform X3
Novel00060	1.26177	1.21269	1.30883	0.945695	1.66027	0.807128	1.57391	0.962539	1.89917	2.1037	1.2352	1.55213	1.24642	0.981144
evm.model.Chr13.185	3.89022	7.79192	5.75765	5.71978	6.89383	4.78272	6.6624	3.35268	5.20821	6.13619	7.22517	7.04087	7.68803	7.28007	XP_044182968.1ankyrin repeat domain-containing protein 16-like isoform X1
evm.model.Chr14.959	6.42127	25.9402	17.2361	21.19	15.9938	24.8621	22.7534	2.70438	26.2587	26.5483	20.0531	19.8691	16.5002	16.807	XP_015776495.1 transportin-1-like
evm.model.Chr7.1144	0.316814	0.0788041	0	0.100842	0.158803	0.177399	0.100302	0.119074	0	0.243724	0	0	0.0462162	0.123462	PFX29801.1NFX1-type zinc finger-containing protein 1
evm.model.Chr10.1214	2.37846	2.83875	2.63632	4.16244	2.59967	2.37781	3.65854	1.857	3.97248	3.73985	2.23304	2.92476	2.97187	2.80101	XP_015773828.1 PR domain zinc finger protein 12-like
evm.model.Chr8.289	0.276059	0.284319	0.206569	1.22897	0.875247	0.511505	0.713006	0.426884	0.568759	0.601541	0.22397	0.636041	0.636022	0.54589	XP_029211846.1galactosylceramide sulfotransferase-like isoform X2
Novel00139	0	0	0	0	0	0	0	0	0	0	0	0	0	0	MCT4603046.1reverse transcriptase domain-containing protein
Novel05710	9.46483	13.7068	14.7482	14.7035	8.46468	12.8321	12.6758	8.76127	14.5446	15.6859	12.5372	14.5319	12.7119	12.0309	XP_044174493.1solute carrier family 15 member 4-like
evm.model.Chr6.1340	0.757129	2.60354	0.792262	3.17881	1.23625	1.22666	2.25414	0.701862	3.30158	1.81189	1.14862	1.51299	1.52349	1.47474	XP_015752946.1 transcriptional regulator ATRX homolog
Novel02609	3.28037	3.39758	2.56396	2.95967	2.65631	2.81504	2.37899	2.27419	2.18573	3.18759	2.49799	3.20116	3.24318	3.01672	XP_015765493.1 spondin-1-like
evm.model.Chr8.892	12.1486	25.8092	12.8056	17.1767	15.6251	17.4562	14.1424	9.21251	17.98	18.3114	17.6179	19.5502	14.8696	15.4732	EDO30381.1predicted protein
evm.model.Chr11.517	156.585	94.062	118.963	86.4915	148.52	90.1303	90.5182	162.099	56.1791	61.8899	85.0867	63.5434	74.5156	74.4802	XP_027049261.1forkhead box protein P2-like
evm.model.Chr3.823	0.0674227	0.0981394	0.0924681	0.0838565	0.255167	0.0470664	0.162068	0.0586601	0.125115	0.189624	0.0878772	0.0918806	0.153748	0.166971	KAA0195969.1Nuclear receptor corepressor 1
evm.model.Chr6.1119	140.958	136.504	119.124	160.377	127.155	132.757	153.319	123.308	173.23	155.797	143.299	160.271	159.487	158.702	XP_015755350.1 CD151 antigen-like
evm.model.Chr3.1442	59.8935	65.2044	59.2253	80.2284	76.9003	47.2024	71.9982	55.0668	81.2228	80.675	82.5302	82.7996	79.3665	81.3985	XP_029188685.2eyes absent homolog 1-like isoform X1
evm.model.Chr2.1045	55.7577	56.851	76.7048	62.034	65.9251	64.6387	57.5849	65.6992	59.3979	60.8333	66.9786	60.274	67.5046	67.1463	XP_029197143.1prolyl-tRNA synthetase associated domain-containing protein 1-like
Novel01209	0	0	0	0	0	0	0	0	0	0	0	0	0	0	MCT4603087.1reverse transcriptase domain-containing protein
evm.model.Chr4.184	34.4952	40.4637	39.8025	41.2684	37.1175	46.454	37.8345	33.9838	37.0061	40.0308	41.1791	38.9624	37.9268	38.4598	PFX29580.1Testis-expressed sequence 9 protein
evm.model.Chr8.1253	75.9865	97.7106	180.295	96.1664	162.865	82.0385	94.7249	113.602	146.623	133.387	65.9805	81.8654	85.8626	83.804
Novel01796	0.351369	0.137134	0.321683	0	9.92501	0.266012	0	4.01209	0.212333	0.220105	0.203368	0.764642	1.04842	8.98746	XP_044182827.1 eukaryotic translation initiation factor 5B-like
evm.model.Chr8.1038	2.11937	5.4549	3.67087	4.22776	4.05147	3.18442	2.6682	0.879747	3.34126	2.9835	4.46389	4.79352	3.64424	2.85107	XP_015772146.1 histone-lysine N-methyltransferase PRDM9-like
evm.model.Chr10.77	12.9675	22.5956	14.2727	18.552	17.6537	22.3829	17.5382	11.1558	19.1171	21.9556	17.5812	20.1694	18.9862	19.4232	XP_020601140.1bromodomain-containing protein DDB_G0280777-like
evm.model.Chr5.790	0.367671	0.59313	0.218632	1.62956	0.485636	0.519878	0.707129	0.201006	1.10126	0.64614	0.4487	0.685206	0.434484	0.54182	EDO44436.1predicted protein
evm.model.Chr8.628	3.80225	4.91836	4.00786	6.30552	4.66487	3.55462	4.26878	2.73657	5.38054	5.3177	3.9293	5.31555	4.30124	4.44217	XP_029180457.1photoreceptor-specific nuclear receptor-like
evm.model.Chr10.75	31.8115	26.2551	33.7491	51.44	14.1175	15.4332	62.7237	27.4218	70.9281	61.6171	27.7867	34.2206	36.7268	37.3797	XP_044173459.1polycystic kidney disease protein 1-like 2
evm.model.Chr12.550	4.81778	7.65019	7.57108	20.1594	8.314	7.01497	15.2536	5.98764	14.9401	6.99847	12.4383	6.5897	4.94656	4.49658
Novel00003	2.15484	1.79331	1.74538	4.16014	2.48275	1.21247	3.31771	2.20963	2.90838	2.67917	1.61314	1.70986	2.01422	2.36137	XP_015757290.1PREDICTED: uncharacterized protein LOC107336741
evm.model.Chr1.152	0	0	0	0	0	0	0	0	0	0	0	0	0	0	CAB3982466.1Hypothetical predicted protein
evm.model.Chr4.2008	115.259	134.855	138.511	136.57	129.756	172.621	126.016	129.123	136.661	134.562	128.23	118.097	125.626	123.785	XP_029197106.226S proteasome non-ATPase regulatory subunit 4-like
Novel03255	1.02895	0.289255	0.21744	0.244351	0.226151	0.131849	0.337269	0.186938	0.183351	0.261155	0.597853	0.713903	0.296505	0.376551
evm.model.Chr4.1664	3.22969	3.48315	2.75101	3.24098	2.78295	2.19874	3.13436	2.47041	3.39189	3.41895	3.13424	2.96866	2.73297	2.72114	XP_029195451.2adenosine receptor A2b-like
Novel04961	6.92088	6.31097	6.42858	6.55363	7.66704	7.28633	5.45677	7.42681	8.0501	6.92208	7.51624	7.8794	7.60265	7.72322	KXJ08214.1DNA-directed RNA polymerase II subunit RPB7
evm.model.Chr12.92	0	0	0	0.0591425	0	0	0	0	0	0	0	0.0673596	0.0542104	0	PFX33258.1DNA-directed RNA polymerase I subunit RPA2
evm.model.Chr4.1744	266.022	311.254	266.516	296.164	281.418	236.538	268.832	301.208	306.382	302.622	293.971	272.226	273.323	267.859	XP_029188451.2dipeptidyl peptidase 1-like
evm.model.Chr13.652	271.956	260.218	364.72	274.583	373.266	305.052	268.804	283.536	294.479	292.305	341.755	301.949	294.427	294.391	XP_015760996.1 ras-related protein Rap-1A
evm.model.Chr7.367	27.1643	56.5606	31.2069	48.5284	27.4244	41.2273	55.5417	25.0678	43.0964	40.3401	35.5574	40.2247	34.0818	35.4594	XP_015780352.1 RNA-binding protein 38-like
evm.model.Chr10.1384.1	3.55537	18.7998	4.96542	8.87326	5.94136	12.6332	7.01294	2.46984	7.75281	8.78685	11.165	9.21599	6.54694	7.07135	XP_044179768.1sushi, von Willebrand factor type A, EGF and pentraxin domain-containing protein 1-like isoform X6
evm.model.Chr9.171	0.680739	0.333976	0.643168	0.42204	0.604962	0.495499	0.563574	0.654701	0.604916	0.52086	0.462119	0.340581	0.243018	0.346605	XP_044174854.1uncharacterized protein LOC114960455 isoform X2
evm.model.Chr8.1512.1	303.816	235.245	359.591	279.116	413.204	307.221	381.551	393.937	606.415	304.831	334.653	290.974	327.033	331.115	XP_029196764.1succinate dehydrogenase [ubiquinone] iron-sulfur subunit, mitochondrial-like
evm.model.scaffold_747.8	9.12217	14.979	17.2428	17.8219	13.9598	13.5347	19.7544	7.04734	19.5328	19.6429	19.6454	20.0359	17.9452	16.5687	XP_029180311.1TLC domain-containing protein 3A-like
evm.model.Chr7.270	2.07129	4.91237	3.17118	3.50457	2.92065	3.2402	2.74558	1.12492	4.48381	4.46702	4.77107	4.69185	4.4267	3.36005	XP_015747588.1 E3 ubiquitin-protein ligase MIB1-like
evm.model.Chr11.851	22.9183	69.1139	38.7231	69.3469	43.4356	63.8143	38.22	43.6827	87.274	50.0953	49.9317	77.7964	70.0904	66.9529	XP_015752723.1 transcription factor Sp5-like
evm.model.Chr2.382	10.0641	18.9051	13.4682	19.426	14.8226	12.1043	17.4488	7.57853	20.7203	20.2255	17.4957	22.6136	17.8906	17.0684	XP_029197753.2delta-like protein 1
Novel04328	39.9456	30.1483	33.1618	31.6805	34.8633	30.1488	31.2894	40.7536	27.9131	28.4145	36.5037	35.0849	35.9619	37.1392	XP_015772948.1 centromere protein X-like
Novel06088	8.36888	9.54248	9.43116	7.9445	12.155	10.0843	6.77234	6.8859	7.84062	9.57125	12.0499	11.3596	12.2248	11.4381	PFX26112.1F-box/WD repeat-containing protein 2
evm.model.Chr3.832	0	0	0	0	0	0	0	0	0	0	0	0	0	0	KXJ06330.1Protein LIGHT-DEPENDENT SHORT HYPOCOTYLS 5
evm.model.Chr4.2019.1	9.65318	14.3141	10.3163	12.6292	11.0039	10.3515	13.0399	7.92717	14.077	13.1838	11.8685	12.1755	10.0984	9.95515	XP_029196361.2insulin-degrading enzyme-like
evm.model.Chr4.1555	57.3574	37.7925	74.3155	109.604	43.8956	21.5863	117.775	79.5987	91.6935	79.7646	61.3637	48.2487	54.7263	52.6994	XP_029209303.1myosin regulatory light chain 12A-like
Novel01850	1.90079	7.98197	3.33669	3.79847	3.53986	5.9703	4.99795	0.879705	5.99676	6.21224	4.9506	4.90975	4.57236	4.14025	XP_044170867.1tetratricopeptide repeat protein 28-like
evm.model.Chr10.1322	11.0027	22.526	19.19	28.5068	18.5326	20.2514	37.2021	10.1829	41.7432	31.9227	28.7608	28.7251	28.4891	28.4704	EDO34630.1predicted protein
evm.model.Chr4.754	28.5387	41.1127	23.2043	32.7308	27.5612	34.1905	29.4454	25.8681	33.5802	30.5219	26.6447	31.3957	27.6603	27.8923	XP_027047102.1annexin A4-like isoform X2
Novel04741	1.97355	1.94773	1.63606	2.35231	2.46511	1.14387	2.01232	1.33224	2.37689	2.36072	2.34122	2.54285	2.37102	2.30211
evm.model.Chr9.1039	25.9517	39.8298	34.4094	41.2322	39.3243	27.9001	39.1913	20.5199	39.7119	44.0499	46.6094	49.7588	42.9939	41.2992	XP_029195943.2eukaryotic translation initiation factor 2-alpha kinase 1-like
evm.model.Chr13.490	0	0	0	0	0	0	0.0536533	0	0	0	0	0	0.0495863	0.114188	XP_029204844.2uncharacterized protein LOC114968767
Novel06338	2.04616	2.13219	1.46765	2.1538	2.37897	2.50085	1.75471	3.07732	2.20878	1.54809	2.22678	2.37747	1.89181	1.64855
evm.model.Chr8.1255	4.9788	4.69172	4.45788	5.64063	4.45452	5.48896	5.92344	4.64691	4.98699	6.89917	5.58438	5.63307	5.08544	5.48768	XP_015771065.1PREDICTED: uncharacterized protein LOC107349433
evm.model.Chr2.969	1.38625	0.297162	0.204375	0.103698	0.330885	0.368869	0.113268	0.0855129	0.353833	0.312252	0.231704	0.319288	0.69163	0.292116	XP_029207402.1BTB/POZ domain-containing protein 9-like
evm.model.Chr4.1776	8.03157	23.4288	11.822	13.0356	15.0415	14.1417	14.847	6.61391	15.6897	16.7002	15.9064	17.4385	14.8419	15.1457	XP_044173479.1 DNA topoisomerase 2-binding protein 1-like
Novel05141	0.526559	1.533	0.787236	1.45564	1.05265	1.1632	2.26507	0.635138	2.10525	2.18236	1.44051	1.91848	1.80309	1.64803	XP_015758944.1PREDICTED: uncharacterized protein LOC107338220
evm.model.Chr10.1886	13.1823	14.1052	12.3748	8.46736	11.2751	23.7533	7.26781	8.04462	10.0868	9.42271	7.01974	9.85195	9.80445	10.7267	XP_044174798.1toll-like receptor 6 isoform X1
evm.model.Chr9.215	70.8206	132.091	113.478	94.7332	126.598	121.229	95.6045	64.2336	102.056	117.175	129.183	127.442	105.477	107.476	XP_015776410.1 RNA-binding motif protein, X chromosome-like
evm.model.Chr6.979	0.61175	0.619467	1.04839	0.515546	1.42606	0.717125	1.3472	0.113625	1.91458	0.343194	0.172522	0.256859	0.314135	2.6228	XP_029202204.1DNA damage-binding protein 1-like
Novel04586	2.447	1.63197	1.83895	1.94266	1.87977	1.89445	1.41066	1.86131	2.03936	2.76466	1.51441	2.84172	2.42187	1.54946
evm.model.Chr13.476	3.15349	2.14757	2.9064	3.23857	2.45877	1.01725	3.13132	2.3	2.16031	2.18929	2.61411	2.2395	2.1138	1.44462	XP_029185463.2uncharacterized protein LOC114953389
evm.model.Chr7.457	10.1713	10.3364	11.6803	10.4341	13.2668	10.8017	10.5766	10.5985	9.81332	11.3757	11.8447	10.9661	10.9685	10.9734	XP_029179822.2glutaminase kidney isoform, mitochondrial-like isoform X1
evm.model.Chr11.310	3.80852	6.35428	3.20965	12.5098	5.34366	5.26673	7.31666	3.71961	10.2065	6.60345	4.62361	5.64813	5.76911	5.76226	XP_015760250.1PREDICTED: uncharacterized protein LOC107339471
evm.model.Chr10.658	0.688859	0.432606	2.05677	0.965089	1.95665	0.22678	0.954368	1.06568	0.978782	0.511262	0.837632	0.626085	0.765282	0.554935	XP_029211557.1paired box protein Pax-6-like
evm.model.Chr9.1345	0.247711	0.0923224	0.175191	0.273172	0.293714	0.118063	0.319788	0.492263	0.24707	0.152083	0.38891	0.324692	0.287414	0.291722	XP_029182937.1substance-K receptor-like
evm.model.Chr8.1572	0	0	0	0	0	0	0	0	0	0	0	0	0	0	EDO41319.1predicted protein
evm.model.Chr1.1341	50.821	56.145	57.034	60.473	68.87	54.2455	55.5604	50.3519	56.4888	73.4807	74.2269	69.977	69.3096	70.9203	XP_029186690.2golgin-45-like isoform X1
evm.model.Chr12.136	0	0	0	0	0	0	0	0	0	0	0	0	0	0	XP_052394896.1G2/M phase-specific E3 ubiquitin-protein ligase-like
evm.model.Chr4.1349	1.96783	2.64417	1.99272	6.21799	3.04898	2.45515	3.22221	2.19372	4.25656	2.53411	2.65848	2.54662	2.44509	2.28717	XP_029213760.1vesicular glutamate transporter 3-like isoform X2
evm.model.Chr10.697	1.70336	1.18355	1.76809	1.76129	1.27838	0.908782	1.67048	2.20941	0.959052	1.87665	1.70121	2.17986	2.11545	2.35373	XP_027053406.1cyclic GMP-AMP synthase-like
evm.model.Chr7.735	0.0443406	0.353291	0.320738	0.275628	0.440776	0.193852	0.288195	0.0352973	0.4309	0.395572	0.34241	0.392546	0.284964	0.342946	XP_020606021.1protein bark beetle-like isoform X2
evm.model.Chr7.271	10.9103	10.4642	4.61051	6.69543	7.33319	6.95202	5.92471	4.63097	5.09563	7.7099	7.85183	9.93883	7.8549	8.6294	XP_029201783.2dopamine receptor 2-like
Novel00229	8.35403	7.65421	10.1499	8.11461	7.73723	10.7494	10.3402	6.89688	8.17549	10.8893	10.335	10.336	11.5257	11.7195	XP_015759322.1PREDICTED: uncharacterized protein LOC107338597
evm.model.Chr8.1349	37.1886	20.9738	31.6273	22.5386	36.7384	31.6008	22.289	42.8308	26.9794	23.6535	26.6213	28.2343	29.9059	26.9594	XP_044177131.1all-trans retinoic acid-induced differentiation factor-like isoform X1
evm.model.scaffold_755.19	0	0	0	0	0	0	0	0	0	0.0299069	0.0547964	0	0	0	CAB3981078.1Hypothetical predicted protein
Novel04948	0.0783821	0	0	0.221618	0.0934725	0.145591	0.277337	0.155233	0.0703618	0.254251	0	0.0350915	0.0816097	0.071645
evm.model.Chr11.156	0.654878	4.88763	1.90142	2.46148	2.30969	2.35957	2.81128	0.301028	3.30557	3.71163	3.65963	3.31058	2.22077	2.22212	XP_044183897.1dynein axonemal heavy chain 6-like
evm.model.Chr6.159.1	34.3678	44.1058	33.5986	37.6733	44.2351	46.8732	37.5751	27.9184	42.2076	44.9787	41.4647	51.8098	40.7017	40.5296	XP_029180660.2leukocyte receptor cluster member 8 homolog isoform X2
Novel02764	0	0.021474	0.0296279	0.100361	0.0455239	1.56345	0.0153616	0.0152222	0.0174116	0.0165053	1.83275	0.0156486	0	0.0331684	XP_044163627.1probable LRR receptor-like serine/threonine-protein kinase At2g28960
evm.model.Chr3.650	3.41775	3.65128	3.49509	3.14105	4.19213	2.19095	3.66344	2.55307	3.0196	3.97556	4.50948	4.02616	4.25766	4.66987	XP_044173834.1RNA N6-adenosine-methyltransferase mettl16-like isoform X1
evm.model.Chr2.367.2	26.6922	32.4046	34.9381	33.9455	28.6761	41.151	35.1646	25.574	26.6982	33.6789	33.2879	35.6975	33.9528	34.7274	XP_020614439.1crt homolog 2-like
evm.model.Chr6.156_evm.model.Chr6.157	15.7423	22.2995	14.6914	22.1121	17.8286	17.5699	20.746	9.25146	21.3113	24.8567	19.2819	22.8343	19.5314	20.3441	XP_015778250.1 adhesion G-protein coupled receptor D1-like isoform X2
evm.model.Chr12.1478	0.105622	0	0.0403688	0	0.0428717	0.0508116	0.0909513	0.0480279	0.0897743	0.199922	0.0465464	0.199446	0.200836	0.0454572	XP_044164731.1uncharacterized protein LOC122948726 isoform X2
Novel00668	0.160995	0.202596	0.203047	0.121651	0.197725	0.0983823	0.141033	0.0965265	0.131564	0.193523	0.153534	0.148152	0.142966	0.147826	XP_044175826.1uncharacterized protein LOC122958821
evm.model.Chr12.1347	2.62819	4.30455	2.52094	6.82186	3.79011	2.47352	4.05315	2.5569	5.25611	4.59559	3.12925	2.41166	2.64239	2.99156	XP_029199302.2uncharacterized protein LOC114964136
evm.model.Chr11.989.3	22.9421	20.7224	24.605	22.365	25.9187	19.3811	22.8175	21.3604	23.4987	26.6311	26.6101	26.1651	27.7663	26.2082	XP_029190294.1PHD finger protein 10-like
evm.model.Chr3.460	6.4764	4.99743	4.36829	6.56181	4.37903	5.62951	5.90777	5.93082	5.61097	5.38954	3.83226	4.54233	3.98153	4.35268	XP_029193776.1uncharacterized protein LOC114959796
Novel05248	0.532186	0.298394	1.72348	0.365005	0.801212	0.182911	0.785923	0.628605	1.76704	0.315967	0.8825	0.777921	0.648362	1.40257	XP_029187227.2short-chain collagen C4-like
evm.model.Chr11.384	0.0567708	0.0407092	0	0.0328542	0	0	0	0.0300793	0	0.0330033	0	0	0	0.0303424	CAB3979318.1E3 ubiquitin- ligase UPL2-like
evm.model.Chr7.437	48.9965	43.8792	40.9757	43.7242	49.4701	39.0239	37.092	47.9301	43.8206	50.0125	46.8115	47.6575	48.2072	52.3546	XP_029206203.2protein IMPACT-B-like
evm.model.Chr12.1330	25.0632	29.9886	34.7468	34.8421	44.2171	35.4753	33.03	28.8431	41.9186	38.6427	43.4501	46.6281	43.5122	43.4081	XP_029199326.1major facilitator superfamily domain-containing protein 6-like
Novel03017	0.0211854	0.505312	0.252308	0.849122	0.325334	0.251222	0.822467	0	0.630211	0.704317	0.581606	0.418582	0.193457	0.209814	PFX19425.1Collagen alpha-5(VI) chain
evm.model.Chr3.119	28.8497	49.1316	34.4332	45.7905	46.5975	34.0277	49.9074	17.6315	53.1917	53.2342	56.3163	56.7943	48.5125	49.9698	XP_015757438.1 organic cation transporter protein-like isoform X2
Novel00399	86.0941	74.8472	86.1209	85.7003	85.3752	55.9772	79.0407	98.2386	76.1927	74.5973	80.3043	71.08	73.9665	72.7726	XP_029186882.2S-formylglutathione hydrolase-like
Novel06278	3.24351	2.31106	1.67292	1.90122	2.25206	2.50631	2.42374	2.86477	2.42897	2.69908	2.29153	2.82798	2.68237	2.90505	PFX13922.1putative RNA-directed DNA polymerase from transposon BS
evm.model.Chr6.715	24.6238	17.0266	26.2411	35.2354	24.082	11.298	24.828	21.6632	25.745	23.0408	32.5155	31.6895	25.4368	25.1454	XP_044174114.1ribonuclease H2 subunit A-like isoform X1
evm.model.Chr14.411	0	0.105885	0.069432	0	0.115435	0.166677	0.113361	0.117526	0.192458	0.291167	0.115184	0.0859964	0.0700815	0.162378	XP_015749887.1PREDICTED: uncharacterized protein LOC107329734
evm.model.Chr4.927	1.97718	2.336	2.7591	3.72553	2.90906	2.3079	2.13813	1.83414	2.81797	3.7518	3.03151	2.72299	2.98096	2.70087	PFX28920.1Retrovirus-related Pol polyprotein from transposon 17.6
evm.model.Chr5.1463	11.2424	13.8849	11.5505	14.1868	15.4027	9.74237	13.5077	8.67293	14.9788	16.2863	15.0518	17.4575	14.9357	14.9082	XP_044183097.1focadhesin-like isoform X1
evm.model.Chr9.594	20.9378	18.328	19.539	20.611	21.2206	23.8057	22.7291	16.8851	22.3949	24.9778	19.9321	26.092	24.6421	24.6916	XP_015774532.1 synembryn-A-like
Novel00444	1.15274	0.852622	1.30959	1.14913	1.65882	0.628769	1.27214	1.10532	1.19856	1.53024	1.45531	1.45022	1.21977	1.06703	XP_044177321.1uncharacterized protein LOC122959813
evm.model.Chr9.1294	18.5365	20.5428	17.8832	19.4828	22.5775	20.2435	19.8718	16.4055	18.6494	19.7021	21.0256	24.7661	22.067	21.8019	XP_029202257.2D-2-hydroxyglutarate dehydrogenase, mitochondrial-like
evm.model.Chr6.7	17.3378	30.1078	9.17627	17.3913	21.3559	17.3047	12.4691	13.2406	16.8406	20.7999	20.0817	17.1405	9.68168	11.042	CAI3993896.1unnamed protein product
evm.model.Chr5.1044	18.4277	32.6709	21.8404	29.9529	27.4788	15.3236	30.4278	11.6675	34.2559	32.5058	34.0469	41.8415	35.8672	34.9773	XP_029201727.2protein inturned-like isoform X2
Novel00232	0.385561	0.625302	0.621767	0.640319	0.529735	0.531105	0.645184	0.297761	0.746819	0.750845	0.668173	0.569049	0.670414	0.627933	XP_044169906.1vicilin-like seed storage protein At2g18540
evm.model.Chr7.523	11.4772	18.3071	18.4135	15.4535	16.175	16.762	16.9444	11.1828	16.9597	19.6546	15.629	17.5587	16.7355	17.5171	XP_029207202.1lipid droplet-associated hydrolase-like isoform X1
evm.model.Chr4.1736	837.474	879.453	1628.01	598.179	1599.8	901.921	666.457	1035.56	613.105	618.357	883.453	759.425	854.317	842.782	XP_029188500.2DBH-like monooxygenase protein 2 homolog
evm.model.Chr14.519	0.0532068	0.173753	0.0875062	0.693968	0.182839	0.0511922	0.392119	0	0.484654	0.400675	0.416146	0.409006	0.127311	0.14768	XP_020631468.1melatonin receptor type 1A-like
evm.model.Chr8.1425	45.8661	77.5862	54.2181	71.4027	54.4679	57.6682	69.5176	37.6566	81.0532	78.1441	62.1432	69.1494	63.4127	63.7163	XP_044178115.1cyclin-dependent kinase 11B-like
Novel00942	5.05244	4.5716	4.63988	5.76698	4.64954	5.38894	6.20922	3.28868	5.87716	5.24501	5.83322	5.13283	5.09027	5.24536	XP_044171910.1uncharacterized protein LOC122956309
evm.model.Chr4.549	3.58815	7.50018	3.52323	16.7561	7.15259	5.79408	9.6217	3.90908	12.4673	6.0803	5.44887	7.49684	5.90338	6.20898	XP_031560698.1sushi, von Willebrand factor type A, EGF and pentraxin domain-containing protein 1-like
evm.model.Chr10.909	9.61345	20.4475	10.8957	21.1557	16.5533	10.7016	14.1667	9.61139	13.7644	12.8748	12.9768	9.06481	7.78388	8.01449	XP_029211574.2uncharacterized protein LOC114975564
Novel03013	4.08234	5.79707	7.94658	6.61548	7.42753	4.32653	5.60152	4.8635	6.82427	6.8054	7.14564	6.94603	7.51396	7.75102	WP_252409542.1GIY-YIG nuclease family protein
evm.model.scaffold_713.13	0	0	0.0618573	0	0	0	0	0	0	0	0	0	0	0	XP_029208177.2 vertnin-like
evm.model.Chr6.837	10.4908	8.95644	8.47441	10.4196	9.15628	6.57864	9.20694	9.91638	9.64171	11.8939	10.0311	10.269	10.1769	9.09362	XP_029179387.1uncharacterized protein LOC114946906 isoform X1
evm.model.Chr2.42	0	0.0249867	0.00999007	0.0402626	0.0114337	0	0	0	0.0111082	0.0246653	0.0226748	0	0.0184525	0	CAB4044859.1Hypothetical predicted protein
evm.model.Chr11.365	0.0508414	0.0760022	0.0514103	0.257946	0	0.292587	0.0971051	0	0.05853	0.178273	0.0540549	0.0574981	0.183966	0.0543466	CAB3988166.1Hypothetical predicted protein
evm.model.Chr6.509	25.2675	38.4214	29.2481	35.9817	28.7724	34.3334	39.5458	22.151	33.7704	39.616	32.2727	31.4065	31.5266	31.763	XP_029189707.2coiled-coil domain-containing protein 40-like
Novel05657	13.6227	15.9538	19.5886	19.9865	22.5713	20.7152	22.2968	9.02554	31.549	31.7497	26.099	24.201	21.447	23.6423	XP_044174771.1guanylate-binding protein 7-like isoform X2
evm.model.Chr3.1302	111.856	56.0131	124.166	71.4535	143.045	52.7171	77.8146	120.051	78.3424	60.9623	53.1742	66.5994	74.3978	69.4804	XP_015754379.1PREDICTED: uncharacterized protein LOC107334018
Novel05420	0.265629	0.820229	1.5103	0.601223	0.908384	0.447239	0.616288	0.482856	1.06123	1.23789	1.5713	1.10584	1.37718	0.923715
evm.model.Chr9.1819	36.3128	39.9537	43.3177	47.9427	47.5767	30.8309	40.3601	32.0171	48.2604	53.9173	43.6612	46.685	43.9274	44.7474	XP_029214443.2tetratricopeptide repeat protein 27-like isoform X2
evm.model.Chr7.312	0.174558	0.358057	0.24406	0.585266	0.758742	0.287656	0.348641	0.155958	0.439674	0.261263	0.28708	0.296118	0.338067	0.436673	XP_029194819.2translation initiation factor IF-2-like isoform X1
Novel03518	0.589744	0.140057	0.553669	0.3372	0.813668	0.0441247	0.427644	0.43956	0.591127	0.943782	0.95297	1.2331	0.940607	1.13378
evm.model.Chr12.278	0	0	0	0	0	0	0	0	0.0804977	0	0	0	0	0	XP_015748676.1PREDICTED: uncharacterized protein LOC107328460
evm.model.Chr10.705	45.0245	53.5976	44.2853	53.9917	51.3111	47.6656	52.957	44.2968	54.001	54.7329	48.7484	57.4313	56.2802	54.9958	XP_029179527.2sorting nexin-27-like
evm.model.Chr8.600	33.9037	88.9459	42.4091	64.2531	41.962	50.3045	65.3632	25.0793	79.5384	67.502	67.8338	65.8433	56.165	54.953	XP_020625502.1muscle M-line assembly protein unc-89-like
evm.model.Chr3.861	0	0	0	0	0	0	0	0	0	0	0	0	0	0	CAB4038664.1Transient receptor potential cation channel subfamily A member 1
evm.model.Chr3.1191	1357.63	641.665	954.676	793.29	954.706	802.125	735.11	1630.97	676.19	689.175	778.039	763.842	906.957	901.165	XP_015756510.1 40S ribosomal protein S12-like
evm.model.Chr7.736	0.341345	0.502698	0.152717	0.336716	0.572397	0.261197	0.326434	0.207761	0.363893	0.148796	0.438182	0.30799	0.140929	0.251675	CAB4016858.1Hypothetical predicted protein
evm.model.Chr13.786	5.44023	8.86197	9.82498	13.9323	4.67105	2.23682	16.8195	7.52635	9.71096	11.2887	12.898	16.1799	16.0406	16.5775	XP_015763262.1 gamma-aminobutyric acid receptor subunit gamma-1-like
Novel00317	3.51103	4.12032	3.07571	5.48107	4.97277	2.71061	3.80948	3.09113	4.58201	5.34019	4.25639	4.6539	4.67716	4.42064	XP_015755769.1 fibrinogen alpha-2 chain-like isoform X6
evm.model.Chr2.224	20.7671	26.3867	22.4353	26.1546	27.2442	22.6538	29.1733	15.06	27.1197	26.8482	25.2632	30.4917	28.6732	29.4018	XP_029205197.1BTB/POZ domain-containing protein KCTD3-like
Novel03598	0.338761	0.436717	0.488671	0.589254	0.590538	1.02903	0.24373	0.611648	0.438589	0.943756	1.00229	0.511571	0.591513	0.517465
evm.model.Chr11.1074	10.3853	25.7596	13.1988	22.2795	15.5234	14.2881	19.9525	6.73068	21.7447	21.2442	19.3953	19.7243	15.4185	15.5679	XP_015757030.1 protein sidekick-1-like
evm.model.Chr3.1419	57.8083	63.136	63.6473	63.9562	67.6078	49.0569	61.984	43.5208	63.9358	73.1181	63.0473	80.8858	71.3671	73.0833	XP_029188679.1D-aspartate oxidase-like
evm.model.Chr12.563	125.88	116.183	146.39	132.125	140.264	122.464	129.359	123.989	135.064	139.48	137.952	134.398	136.786	141.13	XP_029187893.1max-like protein X
evm.model.Chr7.31	0.333778	0.347329	0.215105	0.139595	0.225034	0.10039	0.222758	0	0.240015	0.154871	0.0939177	0.0980641	0.131147	0.0472123	KXJ08983.1Retrovirus-related Pol polyprotein from transposon 17.6
evm.model.Chr13.296	0.0600177	0.0409045	0.0163542	0.0494339	0.122307	0.0205848	0.370705	0.0194571	0.432333	0.201257	0.0931503	0.10673	0.0511175	0.131857	XP_029200913.2protein BTN1-like
evm.model.Chr6.502	9.4263	8.49148	9.18049	8.65038	8.5551	7.50449	8.87746	11.7704	8.828	8.79295	8.91392	8.58243	8.28203	8.35316	XP_044185116.1glutamate dehydrogenase-like
Novel02429	0.775332	1.63275	1.1593	0.801284	1.04263	0.772364	0.866947	0.806377	0.81635	0.855919	0.980851	1.06686	1.39843	1.16274	KXJ10335.1Tetratricopeptide repeat protein 28
Novel05984	0	0	0	0	0	0	0	0	0	0	0	0	0	0	XP_044176785.160S ribosome subunit biogenesis protein NIP7 homolog
Novel01675	0.48852	0.746321	0.460697	0.624992	0.351626	0.394273	0.47959	0.187295	0.354593	1.04151	0.852388	0.85001	0.407495	0.568275
Novel03297	0.260134	2.77558	0.857335	2.30385	1.4166	1.01133	2.37272	0.344335	2.91829	3.10658	3.5343	3.18888	2.43451	2.61992	XP_044182550.1leukocyte tyrosine kinase receptor-like
evm.model.Chr4.1022	0	0.27343	0.196614	0.593983	0	0.213864	0	0.202033	0.201244	0.221672	0.624856	0.207692	0	0.216958	XP_020605943.1potassium channel subfamily K member 15-like
evm.model.Chr11.541	15.6665	15.2153	16.2323	13.7353	15.1847	18.0262	15.3848	15.5985	14.6365	14.3848	14.629	14.8883	14.6287	14.8717	XP_044183639.1 uncharacterized methyltransferase YdaC-like
evm.model.Chr1.1025	13.512	13.2859	14.0365	12.1906	16.741	14.7188	13.5203	9.93486	12.2683	13.4362	14.2476	16.4387	14.3222	13.4781	XP_029186167.2rho GTPase-activating protein 32-like
evm.model.Chr4.263	3.62142	9.01163	5.6534	6.92692	4.47928	7.37641	8.49242	2.11982	8.17725	9.83385	5.53587	10.4868	9.65004	10.123	XP_015768630.1 probable RNA-dependent RNA polymerase 1
evm.model.Chr10.317	6.79433	2.61471	5.72544	2.63862	5.29206	2.55568	3.76004	4.70923	2.01133	3.45666	2.92494	4.40443	4.34963	4.51174	XP_015770871.1 alpha-1D adrenergic receptor-like
Novel03974	5.21605	5.2663	6.97183	6.97489	7.65481	4.28551	4.49576	5.44499	6.69756	8.385	7.95571	8.60268	8.47631	8.22667	XP_044170388.1NACHT, LRR and PYD domains-containing protein 14-like
evm.model.Chr6.304	13.3725	11.8938	12.9107	14.1268	12.0736	10.6441	11.7751	13.9678	11.8645	15.0322	13.3175	13.6933	12.9268	12.7896	XP_044184467.1tubulin-specific chaperone D-like isoform X1
evm.model.Chr10.1162	4.6026	4.80027	3.74481	5.44743	4.77585	2.34687	4.23617	3.65299	5.57624	6.55183	4.05522	5.20789	4.83816	4.79035	EDO44234.1predicted protein
Novel03655	2.59413	1.50174	2.33894	1.62253	3.03182	2.04469	1.79924	2.51014	1.68682	1.95809	1.73415	2.35859	2.33121	2.2993	XP_044168909.1uncharacterized protein LOC122953143
evm.model.Chr12.1043	0.829872	0.858083	1.49999	1.30148	1.31879	1.15341	1.47132	0.753489	1.00245	1.76797	1.36942	1.8345	1.68914	1.60584	CAB3998113.1Hypothetical predicted protein
Novel03111	1.86621	0.660097	1.02634	0.95471	1.70804	1.21978	0.752865	1.36061	0.57598	1.63085	1.50819	1.50904	1.64679	1.5446	XP_044174008.1N-lysine methyltransferase KMT5A-A-like
evm.model.Chr3.1304	4.97829	7.92085	6.51451	8.11005	7.73809	8.4403	6.10698	5.37902	8.57744	8.38132	6.33304	7.89769	7.09579	6.7623	EDO45263.1predicted protein
evm.model.Chr8.301	8.73643	9.79909	9.03455	10.9643	10.902	10.2165	8.96785	8.56665	9.92084	10.625	10.2719	11.947	9.68071	10.2231	XP_029211904.1 synaptotagmin-14-like
evm.model.Chr8.797_evm.model.Chr8.799	6.08637	6.14824	8.16296	7.17481	11.6179	8.52417	7.29974	8.28063	8.9883	10.6494	9.0485	8.86473	9.16404	9.65754	XP_029187074.2reticulon-4-interacting protein 1 homolog, mitochondrial-like
evm.model.Chr8.156	5.20034	4.86807	6.82885	8.21502	8.36249	3.79391	8.37216	6.17033	6.63829	7.07013	7.96566	9.80438	8.96347	8.98922	XP_029183579.1potassium voltage-gated channel protein Shaker-like isoform X1
evm.model.Chr12.1053	15.4691	14.4555	18.8113	28.349	13.6963	13.3988	26.2157	14.5337	24.6138	24.3589	20.2205	23.3758	21.3936	22.7072	XP_029205897.2prestalk protein-like
Novel00281	0.56137	0.434343	0.680147	0.508981	0.634057	0.385886	0.375991	0.59687	0.593772	0.613379	0.637913	0.778327	1.13044	0.887312	XP_044179913.1protein ALP1-like
evm.model.Chr13.937	3.27603	0.903735	2.73195	2.71953	2.55561	1.98638	2.42821	3.94421	1.83412	2.23206	2.06263	3.94773	2.43926	3.55156	XP_044169981.1myb/SANT-like DNA-binding domain-containing protein 4
evm.model.Chr6.329	1.96054	3.39123	1.7559	2.94582	2.25151	1.69235	2.97285	1.38932	3.36206	3.36341	2.52042	2.72018	2.34404	2.46681	XP_044184375.1 voltage-dependent T-type calcium channel subunit alpha-1H-like
Novel05535	0.22971	0.630095	0.226065	0.787964	0.437298	0.26396	0.788882	0.198705	0.6575	0.371517	0.386706	0.335511	0.368151	0.245743	XP_015752352.1 adhesion G-protein coupled receptor G2-like isoform X1
evm.model.Chr4.1495	1.01023	1.33836	1.46027	2.07696	0.897333	0.475225	3.37584	1.49699	2.43565	2.32782	2.1639	2.07323	2.03397	2.26543	XP_029210210.2octopamine receptor Oamb-like isoform X2
Novel02268	1.47867	1.9483	1.15752	1.81812	1.82262	1.17416	1.39523	1.229	1.608	1.58955	1.49167	1.29093	1.22359	1.49976	XP_029195921.2glycine receptor subunit alpha-3-like isoform X2
evm.model.Chr10.1359	19.7708	30.5275	24.1791	24.7252	28.4147	17.1695	28.4854	14.9408	27.172	27.1987	28.5396	32.1106	26.942	27.0317	XP_029179272.2heparan-alpha-glucosaminide N-acetyltransferase-like
Novel03385	9.26984	4.07495	11.6316	1.84211	10.0835	1.81633	3.70368	19.422	3.23739	1.68694	1.11003	2.75617	5.16466	4.91258	XP_029189140.2neuronal pentraxin-1-like
evm.model.Chr5.199	14.6052	38.4678	33.2723	30.5346	36.4274	31.0682	37.4189	9.165	38.0836	39.8094	44.4245	45.6587	36.1204	34.8392	XP_029206723.2protein diaphanous homolog 2-like
evm.model.Chr3.666	96.7701	86.131	106.024	95.7678	107.663	87.4563	98.9019	99.1431	87.0828	108.082	103.517	102.374	107.987	105.028	XP_015763218.1 polymerase delta-interacting protein 2-like
evm.model.Chr6.504	4.49726	14.0226	7.22198	8.21682	9.57479	11.2445	9.73528	3.96759	8.50936	11.5164	12.0171	14.8683	11.1392	10.328	PFX31858.1Lethal(3)malignant brain tumor-like protein 3
Novel05081	1.09904	1.07026	0.941623	1.37529	0.953702	0.851781	1.31482	1.15086	1.16373	1.0467	1.25719	0.967345	1.04908	0.823486	XP_015777690.1PREDICTED: uncharacterized protein LOC107355616
Novel00364	10.7633	22.5107	15.8637	17.1584	24.9551	15.1123	11.3816	10.3825	16.5939	13.1057	12.698	16.9092	14.2408	20.2816
evm.model.Chr4.1048	46.2669	26.854	69.4607	41.2876	32.4563	20.916	61.2396	46.5223	49.8646	44.0708	37.915	38.0586	43.1614	43.1886	XP_029212889.2probable inactive purple acid phosphatase 2
evm.model.Chr1.1181	24.6177	15.2664	19.8552	23.4976	14.8732	17.8074	26.0741	11.2845	17.7643	25.7224	17.4541	20.6537	20.2548	20.7546	XP_029189411.1beta-1,4-N-acetylgalactosaminyltransferase 3-like isoform X1
evm.model.Chr11.1059	14.236	23.9807	21.6293	20.7834	22.0792	25.8443	22.7015	13.3631	20.2339	22.8977	24.0206	23.6548	22.7693	22.9559	XP_029196334.2protein O-linked-mannose beta-1,2-N-acetylglucosaminyltransferase 1-like
Novel04843	2.09843	1.80771	2.01599	2.14325	2.21241	1.95326	1.48759	1.71433	2.09046	2.1958	2.16659	2.5825	2.0456	2.02795	XP_029207566.2protein ENL-like
evm.model.Chr1.1196	3.58531	1.78408	1.62425	1.93552	1.88016	5.59904	2.20173	2.38429	1.59143	1.58169	1.40743	1.71089	2.03318	2.04759	XP_015760158.1 branched-chain-amino-acid aminotransferase-like protein 2
evm.model.Chr9.1571.2	12.5169	11.5517	11.3537	11.5024	11.4532	12.4952	10.1963	13.1245	11.4154	13.8608	10.0122	12.4092	12.1792	11.9848	XP_029200545.2protein arginine N-methyltransferase 7-like isoform X1
evm.model.Chr7.617	50.7874	44.5183	45.7818	52.2642	55.4396	43.9087	43.7729	49.1879	48.1515	57.0422	52.5766	61.1313	58.9466	59.2716	XP_029198988.1uncharacterized protein LOC114963897
evm.model.Chr8.1032	2.39372	2.61656	3.99505	3.15555	3.38256	2.76857	3.31818	2.86759	4.51827	4.07233	4.28415	4.34946	4.30894	3.31932	XP_044163194.1U3 small nucleolar RNA-associated protein 25 homolog isoform X1
evm.model.Chr7.661	14.0135	10.6105	11.3225	12.8487	9.21199	9.36972	18.8388	4.81118	9.78179	15.7908	11.6713	13.1704	14.7289	13.6842	XP_029195707.2zinc finger protein 474-like
evm.model.Chr1.733	65.7429	80.5736	73.529	99.0757	73.7434	50.1241	90.2089	42.141	95.7442	103.969	87.1621	102.068	98.6625	99.2155	XP_029213928.2glypican-4-like isoform X2
Novel00263	0.512084	2.39817	0.417231	0.0346691	0.418276	2.9423	0.25458	0.755792	0.188509	0.152792	0.116659	0.168853	0.116418	0.172227	PFX16336.1Angiopoietin-related protein 7
evm.model.Chr6.1193	0.93145	1.60338	2.81435	3.47061	1.8702	0.682252	3.9053	1.56752	2.28926	2.55401	2.69094	3.50386	2.76452	3.18639	XP_029192135.2patatin-like phospholipase domain-containing protein 2 isoform X1
evm.model.Chr2.1087	698.643	889.9	601.875	663.641	599.033	989.955	677.437	712.03	791.909	715.795	527.702	553.268	537.792	538.061	XP_029211734.2heat shock protein HSP 90-alpha-like
evm.model.Chr14.114	0.499027	31.7183	0.602203	2.25653	1.55391	11.9498	3.49233	0.792334	10.4623	1.46487	0.839421	2.00758	1.4624	1.53506	XP_015754310.1 phthiocerol synthesis polyketide synthase type I PpsC-like
Novel05088	0.493066	0.819708	0.702675	0.898113	0.76653	0.783152	0.838178	0.76634	0.710445	0.649653	0.71025	0.919111	1.05718	1.04922	XP_044165214.1uncharacterized protein LOC122949139 isoform X2
evm.model.Chr5.1085	1.38124	1.99241	1.02649	1.19827	2.28239	1.18489	0.744148	0.793754	0.83117	1.89526	1.46114	1.28734	0.628606	0.555884	OLP82053.1Geranylgeranyl diphosphate reductase, chloroplastic
evm.model.Chr9.800	31.8255	41.9964	32.9242	41.8233	39.7319	35.9599	38.1208	24.6876	43.0237	45.5541	37.8518	45.7615	41.8399	42.5496	XP_029184376.2 ranBP-type and C3HC4-type zinc finger-containing protein 1-like
Novel01306	2.53122	2.16892	3.0803	2.81832	3.39087	2.69292	2.36021	3.0052	2.84568	3.34209	3.48453	3.09532	3.03839	3.00056	PFX11548.1hypothetical protein AWC38_SpisGene24672
evm.model.Chr4.1403	68.1761	53.0127	78.3756	114.262	67.3083	26.4613	108.941	70.6396	123.295	110.714	96.4532	120.176	117.972	114.428	XP_029201209.2extracellular protease inhibitor 10-like
evm.model.Chr9.434.1	752.588	370.343	577.084	507.873	577.711	465.222	448.697	834.421	427.384	459.031	471.883	466.131	533.352	527.797	XP_015761200.1 60S ribosomal protein L12-like
evm.model.Chr9.921	6.13639	8.20885	6.95229	8.3082	8.05088	6.76231	8.72715	5.31303	9.75136	9.35014	7.88509	8.18256	8.27168	8.43585	XP_015770549.1 PI-PLC X domain-containing protein At5g67130-like
evm.model.scaffold_718.3	5.17725	7.49144	8.45993	8.76913	11.1143	6.01727	8.0681	3.6871	8.2822	9.53411	11.913	10.7296	9.16866	10.5516	XP_015752508.1 CD166 antigen-like
evm.model.Chr3.124	1.25252	2.11723	1.46184	4.15517	2.8575	1.3363	2.4769	1.20959	3.36326	1.75149	1.7574	1.57292	1.63718	1.54132	XP_029194210.2thrombospondin-1-like isoform X1
Novel05802	1.62705	2.04289	1.67334	2.4182	2.39295	1.66288	2.41074	1.66059	1.9038	1.86753	2.48953	2.08575	2.77456	2.48202	PFX31114.1Peroxidasin-like
evm.model.Chr5.1418	0	0.081706	0	0.144308	0	0.0349642	0.0262008	0	0	0	0.0340196	0.110937	0.0273268	0	XP_029208766.2adenosine receptor A1-like
evm.model.Chr12.958	41.9921	56.3876	54.9818	81.7507	57.6793	26.4161	146.399	36.224	103.157	122.749	109.093	129.526	120.711	117.026	XP_044178817.1collagen alpha-1(I) chain-like
Novel04465	0.601864	0.730138	0.485142	0.601844	1.01308	0.512279	0.753638	0.486634	0.777844	0.843497	0.605752	0.591936	0.735569	0.65875	XP_044185119.1protein asteroid homolog 1-like
Novel05705	13.8641	13.6446	18.4324	18.4973	10.3389	10.2753	16.1597	12.5575	16.4155	22.2954	15.1425	15.6267	13.9066	13.2771	XP_044174489.1solute carrier family 15 member 4-like isoform X1
evm.model.Chr2.672	15.5956	19.9992	14.2793	14.7609	17.7667	20.8184	12.7319	14.1674	20.2604	17.7898	14.3009	14.2373	13.6425	13.7524	XP_044163244.1inactive rhomboid protein 2-like
Novel02079	8.13499	5.89088	8.06134	8.44722	9.37819	6.90503	7.40233	9.46171	7.3197	7.73284	7.18403	8.4142	8.51796	8.0664	XP_044177101.1proteasome subunit beta type-7-like
evm.model.Chr5.153	1.3396	4.45421	2.1988	3.89482	2.78158	3.22997	2.36171	0.601638	4.10597	3.17412	3.52284	3.54814	3.07689	3.1522	XP_029208346.2kinesin-like protein KIF16B
evm.model.Chr9.573	1.55934	1.74602	1.57474	2.01632	1.52961	1.78994	1.4202	1.08933	2.27708	2.28511	1.39743	1.58668	1.74149	1.17805	EDO35989.1predicted protein
evm.model.Chr14.703	6.30005	6.91177	8.00561	9.7034	8.50349	4.03692	11.5455	3.80213	9.59627	12.7145	11.5848	12.528	11.6318	11.966	PFX28886.1 Neuron navigator 3
evm.model.Chr5.414	23.034	47.265	21.6306	35.2301	32.0274	16.3652	17.4975	19.5309	36.0467	33.9119	22.4235	25.8816	23.0905	23.7927	XP_029208463.2mitogen-activated protein kinase kinase kinase 7-like
evm.model.Chr6.1200	0.0890779	0.302465	0.153377	0.304141	0.173278	0.0980438	0.425364	0.0786682	0.382722	0.231349	0.136739	0.106856	0.241574	0.22074	XP_027041431.1potassium voltage-gated channel subfamily A member 10-like
evm.model.Chr13.450	13.3483	18.1455	19.6687	23.3176	13.3529	18.8322	24.473	11.5233	18.8439	23.2451	19.9848	23.704	21.5967	22.1321	EDO38227.1predicted protein
Novel01054	2.09799	2.14655	2.21987	2.94623	2.42271	2.09767	2.81154	2.52443	3.5848	3.27542	2.72886	3.17169	2.77979	3.1192	XP_029186725.2histidine N-acetyltransferase-like
evm.model.Chr14.295	6.52003	8.13648	8.83218	8.77022	8.4131	6.74972	8.91077	4.17543	9.65084	11.1608	9.85554	10.6289	8.97569	9.986	XP_031569406.1kinesin-like protein KIN-7M, chloroplastic
evm.model.Chr8.426	40.9347	43.4109	55.1054	36.9825	57.2909	56.683	47.0719	47.2368	52.431	52.7806	57.4201	55.4204	53.163	50.5163	XP_029214019.1iron-sulfur cluster assembly scaffold protein IscU-like
evm.model.Chr11.610	0.0660246	0	0.051674	0.107328	0	0.121747	0.184478	0.0704902	0.0901136	0.0314919	0.0287677	0.0585221	0.0231081	0.211626	XP_022799194.1bone morphogenetic protein receptor type-1B-like
evm.model.Chr4.189	34.8472	54.7378	32.1384	39.4231	37.9413	61.6024	33.8389	34.4201	40.1693	42.7682	39.2989	38.3656	40.9435	38.7397	XP_029189121.2proline-serine-threonine phosphatase-interacting protein 1-like
evm.model.Chr2.396	68.3432	81.8194	120.759	91.6169	117.513	65.7519	85.4149	96.1535	94.5985	97.6736	119.642	101.687	99.7644	105.934	XP_015762356.1 guanine nucleotide-binding protein G(I)/G(S)/G(O) subunit gamma-7-like
evm.model.Chr9.1090	19.8262	22.8335	25.7834	24.6392	23.103	21.1352	25.4479	20.6915	24.0686	27.1559	24.2994	24.7186	23.5529	24.8494	XP_029191088.1beta-catenin-like protein 1
Novel01886	0.782159	1.24734	1.07424	1.24552	1.66142	0.735109	1.00263	0.753683	1.11634	1.21408	1.50735	1.5279	1.57579	1.17285	XP_044164814.1E3 ubiquitin-protein ligase TRIM71-like
evm.model.Chr1.39	0.0603275	0.0357004	0.0468195	0.0467615	0.0481524	0.0570702	0.0401491	0.0253068	0.0504161	0.2498	0	0.0319735	0	0.0271763	XP_044182417.1uncharacterized protein LOC114948204
evm.model.Chr11.854	5.36751	7.4681	7.05324	5.79743	8.14315	6.64966	7.61435	4.54971	7.45793	7.08679	7.20564	8.00926	7.77878	8.12226	XP_029204005.2probable RNA polymerase II nuclear localization protein SLC7A6OS
evm.model.Chr4.1875	1.23753	0.0841008	0.558341	0.537127	0.574635	0.45741	0.562597	0.818001	0.465103	0.652068	0.5468	0.685842	0.488226	0.634297
evm.model.Chr9.701	0.536805	0.922105	0.725145	1.06045	1.36381	0.274355	0.961423	1.37038	0.696252	1.54205	0.643544	1.36744	0.576058	1.03939	VDI69316.1Hypothetical predicted protein
Novel04955	0.12688	0.14681	0.179998	0.332703	0.256999	0.0822813	0.414059	0.275394	0.908339	0.84215	0.586066	0.297118	0.580488	0.454127	XP_044181438.1glutamate receptor 2-like
Novel01862	0	0	0	0	0	0	0	0	0	0	0	0	0	0	PFX31816.1RNA-directed DNA polymerase from mobile element jockey
evm.model.Chr10.640	0	0	0.0249475	0	0	0	0	0	0	0	0	0	0.0243832	0
evm.model.Chr12.684	35.2515	29.4322	44.4949	35.4029	46.9329	28.7722	38.2512	40.5803	29.0885	34.7678	48.7442	35.1884	35.0078	36.6107	XP_015770465.1 dnaJ homolog subfamily C member 9-like
Novel03904	0.91086	1.16172	1.85898	1.02576	1.21501	0.719997	1.15728	0.56851	1.28907	1.19328	1.63333	1.56198	1.28196	1.04401	XP_015765734.1 small cysteine-rich protein 1 2-like isoform X1
evm.model.Chr5.939	0.459526	0.672946	0.601352	1.0489	0.7831	0.34745	1.10339	0.229764	0.797817	0.740881	1.00657	0.989661	0.855906	0.865575	PFX17138.1 FERM and PDZ domain-containing protein 4
evm.model.Chr1.235	43.2788	68.677	49.197	62.838	59.3056	62.4531	62.1745	41.5896	65.778	64.4298	60.0749	63.2915	59.0313	60.4222	XP_044174192.1unconventional myosin-Ie-like isoform X2
evm.model.Chr10.184	11.2253	27.2421	16.4208	18.9222	21.623	19.8043	23.0506	7.43542	26.1878	25.8084	23.7422	25.2027	21.4381	20.3752	XP_029194087.2zinc finger protein 608-like isoform X1
evm.model.Chr7.323	5.66943	12.294	6.38081	10.1061	7.45678	10.6599	8.91311	4.64664	9.55599	9.82785	7.93399	9.88366	9.0912	9.73189	XP_015766079.1PREDICTED: uncharacterized protein LOC107344909
evm.model.Chr4.1161	1.26109	2.67444	2.63872	3.28809	2.46199	3.33724	2.42128	1.40619	2.89587	2.93719	2.73439	2.47469	2.87786	2.94188	XP_029192501.2protein mesh-like
Novel03799	180.127	132.811	86.1255	124.795	82.7286	95.6071	84.775	118.152	94.9845	90.0752	81.3677	86.9819	83.4951	83.5514	XP_044177145.1uncharacterized protein LOC114970448
evm.model.Chr3.751	39.839	40.6494	40.3801	41.0828	37.8073	45.282	43.9238	35.5268	36.4929	46.5689	43.1049	42.3659	41.018	41.7317	XP_029201317.2COP9 signalosome complex subunit 5-like
evm.model.Chr6.382	55.2111	37.8244	46.4641	50.8214	48.3111	35.5892	43.8995	55.9098	44.7781	46.2853	50.505	55.4603	49.8312	51.2055	XP_029199958.2ketimine reductase mu-crystallin-like
Novel00750	6.94625	7.47823	5.65025	7.21554	7.96579	8.68666	6.42983	6.56189	8.22235	8.6651	8.45473	9.26822	8.54231	8.67531	XP_044172496.1kelch-like protein 12
evm.model.Chr10.1363	95.6376	101.021	87.9892	178.392	111.143	47.8255	175.64	82.3331	202.731	151.539	159.932	164.886	139.343	139.33	XP_029179311.2coagulation factor IX-like
Novel04623	2.23803	1.11432	1.26651	1.35838	1.53166	2.26371	0.963055	1.10356	1.28758	1.76585	1.43906	1.55703	1.6738	1.43941	CAB4007924.1RNA-directed DNA polymerase from mobile element jockey
evm.model.Chr5.470	32.2915	44.6239	42.1838	45.0336	44.1466	57.6747	44.5605	25.0875	45.5777	55.8323	42.1407	49.7531	48.1374	47.5508	XP_029188022.2 protein Jade-3-like
evm.model.Chr9.956	0	0	0	0	0	0	0	0	0	0	0	0	0	0	XP_029204262.1ras-related protein Rab-14-like
evm.model.Chr11.826.2	22.9527	20.4339	26.4739	22.4681	34.0643	25.1747	17.6466	20.8151	21.9133	25.5916	22.9565	26.4275	24.4838	23.4951	XP_015761313.1 homeobox protein XENK-2-like isoform X1
evm.model.Chr4.443	9.0231	12.0645	7.83251	10.8988	8.96678	12.1918	9.81793	7.1488	10.8582	11.0926	9.87134	12.1848	10.1953	11.0191	XP_029194369.1zinc finger protein aebp2-like
evm.model.Chr2.891	22.841	27.703	33.6873	28.6656	32.2095	25.5525	29.5914	19.8248	27.9071	32.4922	31.5968	29.1318	29.7542	29.3767	XP_029189628.2serine/threonine-protein phosphatase 2A regulatory subunit B'' subunit gamma-like isoform X1
evm.model.Chr13.1149	0.247065	0	0	0.0996295	0.207163	0.23771	0.0836148	0	0	0	0.10576	0	0	0	XP_044169397.1inactive tyrosine-protein kinase 7-like
Novel02724	1.18682	0.679111	0.849041	0.849953	0.812499	1.1566	0.851991	1.03635	0.959716	1.01009	0.872933	0.908828	1.18799	0.978186	PFX25190.1Retrovirus-related Pol polyprotein from transposon 17.6
evm.model.Chr4.1926	0.75407	0.844567	1.33859	1.58781	2.33966	0.853074	1.09119	0.339987	0.514596	1.21956	2.12099	1.37432	1.15746	1.1782	XP_044174020.1uncharacterized protein LOC114947301
evm.model.Chr8.1238	4.32692	5.82527	5.50969	4.47275	6.90917	4.88995	4.04514	5.46745	7.01048	7.64035	5.8536	6.85692	7.19813	7.01289	XP_029207315.2histamine H2 receptor-like
evm.model.Chr12.217.1	10.6072	14.2652	12.5395	15.9063	14.8855	7.87505	13.6936	7.58798	14.7379	18.5039	16.1964	17.3772	15.8862	15.7171	XP_044178937.1protein white-like isoform X1
evm.model.Chr5.270	67.3947	65.1125	67.9816	68.1286	63.3322	77.5341	62.0077	69.7233	67.116	66.928	65.0771	64.2873	69.5289	67.568	XP_015765505.1 putative tRNA (cytidine(32)/guanosine(34)-2'-O)-methyltransferase isoform X1
Novel00892	2.10486	4.66552	1.8787	4.31966	2.16016	3.4697	5.55405	2.1838	6.4635	4.95585	3.42481	4.36756	3.92992	4.36884	PFX23294.1D-inositol 3-phosphate glycosyltransferase
evm.model.Chr1.575	1.23091	1.87734	0.76838	3.21645	1.58897	1.34373	2.64893	1.26062	2.81109	1.3813	1.18021	1.21807	1.23787	1.2133	XP_027036843.1uncharacterized protein LOC113665371
evm.model.Chr7.1204	0	0.123917	0	0	0.0417844	0.0464922	0	0	0	0	0	0	0.0821063	0.0471647	CAB3984261.1Hypothetical predicted protein
evm.model.Chr10.291	0.0738021	0.0438074	0.0700594	0.0352947	0.0372016	0.0440913	0.039193	0.198088	0	0.129392	0.197208	0.0417325	0.0364699	0.206086	XP_029193167.2 homeobox protein orthopedia-like
evm.model.Chr8.371	7.32247	8.0858	5.75668	8.99476	12.3796	4.82326	9.46975	6.56739	10.8108	9.29748	12.8112	12.7589	14.3402	13.4626	XP_027050893.1uncharacterized protein LOC113678209 isoform X2
evm.model.Chr11.203	0	0	0	0	0	0	0.0488107	0	0	0	0	0	0	0	CAB3993978.1Hypothetical predicted protein
evm.model.Chr2.913	74.4926	80.2124	84.9234	75.4325	112.88	76.8511	69.9908	74.8366	68.4094	77.2236	84.4575	78.1795	79.7804	77.7007	XP_029197470.2ERO1-like protein beta isoform X1
evm.model.Chr4.248	4.95049	8.68926	6.09746	8.40797	6.81131	5.16566	8.27918	3.95977	8.75951	9.14623	8.49774	9.95717	8.23529	8.19399	XP_029189070.2inactive tyrosine-protein kinase PRAG1-like isoform X1
evm.model.Chr8.1077	0.635776	2.35936	0.622632	1.13223	0.696168	0.53697	0.742402	0.841398	0.715964	0.963651	0.677116	1.19187	0.431866	0.631628	XP_015747369.1 condensin-2 complex subunit D3-like
evm.model.Chr3.426	40.2191	47.3892	48.8894	52.7746	53.8604	30.9881	52.0674	37.2352	49.925	54.0877	49.3684	48.345	46.9774	46.8905	XP_029192446.1inositol polyphosphate 5-phosphatase K-like isoform X1
evm.model.Chr8.94	29.6919	46.6521	28.8835	48.2741	30.2896	33.8174	53.0898	25.6577	56.6481	56.0874	33.5281	46.9179	49.7301	51.4166	XP_029207542.1radical S-adenosyl methionine domain-containing protein 2-like
Novel03067	0.363787	1.04068	0.440101	1.067	0.653208	0.552844	1.02935	0.384923	1.46295	1.11999	0.862378	0.838223	0.957818	0.890486	XP_015778085.1 type-2 angiotensin II receptor-like
evm.model.Chr2.255	6.26502	12.4	8.71779	11.1192	8.07929	7.57808	12.1059	4.80768	11.7955	11.3793	12.1384	11.5393	10.8002	11.4929	XP_027046714.1XK-related protein 8-like
evm.model.Chr3.1156	9.51301	9.65619	9.66094	13.1228	8.17803	8.94924	10.4226	7.11995	8.13483	12.2115	8.0172	11.4683	10.6814	9.90714	PFX22564.1Retrograde Golgi transport protein RGP1-like
Novel00330	1.34207	1.68307	2.42801	2.7721	2.10726	1.17422	1.95428	1.54831	2.00523	2.21745	2.82912	1.73868	2.1605	2.56047	XP_015761190.1 RNA-directed DNA polymerase from mobile element jockey-like
evm.model.Chr13.659	150.389	122.678	151.855	127.322	131.863	204.353	132.476	154.98	139.382	135.579	137.948	136.409	141.336	139.429	XP_029196955.2mitochondrial import inner membrane translocase subunit Tim17-B-like
evm.model.Chr6.745.1	3.57462	2.95864	3.86773	4.32329	4.27839	2.35003	3.40215	3.42939	4.40308	4.41124	3.68011	4.22122	3.56347	4.31292	XP_029213451.2zinc phosphodiesterase ELAC protein 2-like isoform X2
evm.model.Chr8.999	17.2985	22.4015	23.9366	23.5701	21.3465	22.4742	24.5924	14.8184	22.7764	27.2968	23.036	22.8811	24.6655	24.3745	XP_029213977.1uncharacterized protein LOC114977453 isoform X1
Novel01442	2.92546	7.3239	5.1067	6.34289	4.70692	3.88506	7.3469	2.36186	8.73982	8.48342	6.039	6.64525	5.77741	6.58439	XP_044178917.1obscurin-like isoform X1
evm.model.Chr8.66	27.3035	72.485	24.4356	22.1266	33.1775	69.0192	31.3642	12.8116	26.0374	30.9891	24.1151	29.9565	30.6476	32.4575	XP_029212643.2uncharacterized protein LOC114976362
evm.model.Chr5.722	1.51105	3.7163	4.46692	7.52759	2.88321	1.27498	9.0339	4.88457	5.66784	5.11878	7.1536	4.76291	4.74733	4.65904	XP_022797141.1sequestosome-1-like isoform X1
Novel04763	89.2546	25.1293	26.7601	12.3504	11.3967	34.6466	43.2455	19.3404	4.3278	19.9314	5.31284	9.54667	16.0452	15.4418
evm.model.Chr7.319	0	0	0	0.0832719	0	0	0	0	0	0	0	0	0	0	CAB3980395.1Transposon TX1 uncharacterized 149 kDa
evm.model.Chr10.1669	17.1918	29.6711	23.5228	28.8824	22.0131	21.3694	29.1712	11.5385	31.6451	34.1301	24.2749	30.4582	26.672	29.8462	XP_044176947.1protein O-mannosyl-transferase 1-like
evm.model.Chr14.919	0.920841	2.57526	1.14709	0.836641	0.99557	2.7635	0.868091	0.431119	0.963275	1.04184	0.766154	0.861401	0.392939	0.535691	XP_022782161.15-hydroxytryptamine receptor 2A-like
evm.model.Chr7.990	53.3018	53.8881	91.2208	47.3158	64.4582	65.0214	54.9868	69.4043	48.0212	50.7646	82.9834	77.6794	73.1431	66.0675	XP_044167790.1glutathione S-transferase 1-like
evm.model.Chr1.1322	13.1542	15.7092	12.0676	16.8205	14.5589	13.6856	14.7721	11.2528	16.1571	16.4232	14.0977	16.5247	16.3826	16.6766	XP_029189168.2rhomboid-related protein 4-like isoform X1
evm.model.Chr14.195	7.39333	11.9405	9.08881	10.3707	11.9882	7.7597	11.0335	5.27805	10.53	12.3486	11.7284	12.9534	11.7606	11.7868	XP_020915779.2chromosome-associated kinesin KIF4A
evm.model.Chr6.1688	1.79228	1.41899	2.15218	1.36649	1.65302	1.18511	3.59904	1.8921	2.61117	3.10529	5.21376	2.81501	1.87879	2.2239	XP_044184993.1meteorin-like protein isoform X1
evm.model.Chr6.1070	7.60758	5.47432	10.2695	7.83098	6.03645	5.50377	8.18813	7.51372	5.81604	6.53732	6.84003	9.67531	7.26185	8.03646	XP_044184209.1protein trunk-like
evm.model.Chr4.1952	68.1495	70.0307	72.5646	74.3057	65.2571	81.9406	75.0771	77.5181	82.9518	78.8253	58.9897	72.0123	71.7672	73.5837	XP_029197852.2nucleolar protein 56-like
Novel01875	0	0	0	0	0	0	0	0	0	0	0	0	0	0	XP_015770436.1PREDICTED: uncharacterized protein LOC107348872 isoform X2
Novel00973	15.7231	10.0629	9.76499	9.75709	13.7907	11.0378	8.52357	10.5564	7.71384	13.2794	10.0461	11.2876	11.6798	10.9109	XP_044183571.1tolloid-like protein 1
evm.model.scaffold_712.37	0	0.113197	0.0366865	0	0	0	0	0	0	0.0449335	0	0	0.0338815	0.0439779	CAB3984796.1Hypothetical predicted protein
evm.model.Chr6.1486	0	0	0	0	0	0	0	0	0	0	0	0	0	0	XP_029206841.2uncharacterized protein LOC114970547
evm.model.Chr13.545	37.4034	33.1517	34.767	37.6957	37.735	30.2126	36.0279	37.2754	37.2362	38.9423	32.8425	37.2542	33.96	33.6944	XP_029212772.2polyglutamine-binding protein 1-like
evm.model.Chr10.1811	0.842824	1.87287	2.88256	1.16098	2.00452	1.05106	1.58239	1.09846	1.43688	1.2376	1.50678	1.93783	1.13432	1.28348	XP_044173377.1short transient receptor potential channel 4-like isoform X2
Novel05397	8.78276	11.7254	9.9432	10.5469	12.6933	9.28509	9.00406	6.93832	9.04723	10.1703	12.708	11.4995	10.4781	10.0411	XP_044178053.1ephrin type-B receptor 1-B-like
evm.model.Chr8.1205	3.60374	5.23628	4.75293	6.0701	5.32354	3.58312	5.52471	4.78179	5.9467	5.44339	5.37691	5.5704	5.62326	5.49096	XP_020617010.1inaD-like protein
Novel04435	0.569842	1.31051	0.457711	0.961137	0.759963	0.539701	0.748525	0.69599	0.943197	0.789716	0.625585	0.812854	0.70082	0.599306	XP_015769327.1 mucin-5AC-like isoform X7
evm.model.Chr7.42	0.390934	0.261113	1.20532	0.618599	0.585972	0.112767	0.400611	0.212175	0.699134	0.28611	0.261673	0.0651715	0.14454	0.208136	XP_029208909.1protein atonal homolog 1-like
evm.model.Chr1.1288	18.4605	27.5074	17.8049	25.6434	20.1835	13.6255	16.7685	14.8753	24.5287	25.5587	17.9248	20.7069	20.9394	21.1903	XP_015759056.1PREDICTED: uncharacterized protein LOC107338333
evm.model.Chr2.401	28.3836	35.6728	24.0178	34.6839	29.8783	23.3788	40.5583	20.4933	34.0163	45.9994	32.1086	44.2045	40.4766	40.2835	XP_020604360.1 sacsin-like
evm.model.Chr14.493	32.2618	33.5221	33.3856	33.0044	35.7468	31.4306	37.8932	29.828	30.3466	36.0334	39.4183	32.8454	35.1651	34.7273	XP_029198610.1BTB/POZ domain-containing protein 19-like
evm.model.Chr5.53	0.0859157	0.426746	0.490081	0.37692	0.505042	0.168941	0.223814	0.412542	0.360459	0.287147	0.480186	0.347957	0.419768	0.355791
evm.model.Chr9.1468	103.847	152.606	137.265	142.468	110.597	159.69	136.61	98.9357	131.547	132.084	139.845	138.421	138.388	141.846	XP_029199087.1probable aminopeptidase NPEPL1
evm.model.Chr6.276	116.027	153.707	162.4	158.103	162.238	115.324	159.154	114.786	157.532	146.696	163.681	152.505	148.102	148.858	XP_044184377.1aconitate hydratase, mitochondrial-like
evm.model.Chr7.495	0	0	0.191297	0.138975	0	0	0	0	0	0	0	0	0	0	XP_029186443.2uncharacterized protein LOC114954110
evm.model.Chr11.689	0.816277	1.24152	0.70185	0.865692	1.42588	0.637319	0.972194	0.329967	1.08561	0.943722	1.03696	0.867449	0.608421	1.34122
evm.model.Chr4.360	37.5885	52.553	39.2026	49.6511	44.7982	48.8386	48.0587	34.2698	49.0578	49.8876	45.2905	49.0422	44.53	42.756	XP_029200708.2tumor susceptibility gene 101 protein-like
evm.model.Chr8.1586	25.658	20.7107	26.7422	23.2448	25.8484	21.9257	22.2613	29.9803	21.5195	23.6029	29.2431	28.5692	25.6341	29.6388	XP_029194026.2esterase OVCA2-like isoform X1
evm.model.Chr13.816	3.1747	2.76317	4.08816	4.10211	3.51756	3.00053	3.74783	3.86826	3.5201	4.3577	4.77405	4.41639	4.14058	3.59881	XP_029185887.2gamma-aminobutyric acid receptor subunit alpha-6-like isoform X1
Novel03202	0.244869	0.211901	0.181827	0.19111	0.0766221	0.104514	0.241988	0.179955	0.25511	0.227448	0.0981976	0.122805	0.0527375	0.0803767
Novel04204	10.4171	4.19085	6.16915	5.60415	4.45623	4.30604	13.9082	4.73214	6.03898	9.57344	4.17029	6.12838	5.97464	5.64495
evm.model.Chr8.877	27.7713	65.1131	42.4524	47.8257	48.9166	51.3304	46.1221	22.0188	57.2919	55.0005	53.0714	55.876	49.5763	49.8467	XP_015769432.1 intersectin-1-like
evm.model.Chr12.729	47.1998	34.8498	54.4811	42.101	79.7923	32.2311	43.9677	56.4289	125.16	51.9934	62.2857	48.7702	54.5666	56.1929	XP_029196127.2peptide methionine sulfoxide reductase MsrB isoform X1
evm.model.Chr4.1718	24.8693	29.5338	37.3929	37.5409	38.8978	20.2866	29.0079	20.189	34.9399	43.0775	36.9429	37.5864	34.6454	34.8206	XP_029188505.2transmembrane anterior posterior transformation protein 1 homolog
evm.model.Chr3.223	63.5442	82.3629	74.2562	85.4067	87.066	77.1516	89.8491	57.2251	85.7878	92.78	88.0232	89.2311	87.3783	86.5115	XP_044164302.1 serine/threonine-protein kinase MAK-like
evm.model.Chr11.1222	7.90223	13.64	13.6426	9.0176	12.7431	21.3652	13.8382	7.96586	14.8355	14.1833	9.92299	13.9744	13.0423	9.94144
evm.model.Chr7.580.1	13.627	30.2584	17.1913	21.5408	22.4167	25.2406	20.6395	12.1538	24.4634	26.0226	23.1238	24.1365	20.5486	19.9486	XP_029195726.2PHD finger protein 20-like protein 1 isoform X2
evm.model.Chr10.343	9.90487	8.65755	10.4261	13.8323	10.5483	5.08065	13.4894	9.97053	11.6427	12.5394	13.1587	13.325	12.8618	13.3873	PFX31827.1 Exocyst complex component 2
Novel01321	0	0	0	0	0	0	0	0	0	0	0	0	0.0576375	0	XP_029211969.2uncharacterized protein LOC114975868
evm.model.Chr6.1116	562.095	503.011	658.864	606.639	749.918	468.753	621.758	657.886	675.62	516.548	521.629	452.479	508.686	518.95	XP_029185183.2CD151 antigen-like
Novel03054	14.4799	9.48565	23.4182	28.6776	32.635	12.157	39.6518	19.1244	56.4864	31.9013	20.4575	29.735	24.9936	25.1594	XP_044173800.1collagen triple helix repeat-containing protein 1-like
Novel05820	4.90427	4.18268	4.86802	3.88054	5.077	3.73688	4.54739	4.73665	4.01475	3.5806	4.3815	4.39027	4.87661	4.30952	XP_015755129.1 solute carrier family 35 member C2-like isoform X5
evm.model.Chr2.1363	13.2299	24.8331	22.1327	24.7675	26.4066	13.7682	22.6833	11.1991	22.8895	25.7536	26.2812	24.4061	24.9797	26.605	XP_044163215.1mitochondrial amidoxime reducing component 2-like isoform X1
Novel03610	3.34791	5.7616	4.61165	6.2986	6.10573	4.5334	5.19375	2.45894	5.97396	7.39132	7.15396	6.85146	4.70196	4.74622	PFX12062.1putative RNA-directed DNA polymerase from transposon X-element
evm.model.Chr4.598	14.4337	19.7513	18.7258	22.0917	21.5948	17.5041	22.1357	14.4849	22.3883	23.1043	21.211	20.662	21.347	20.5931	XP_029193893.2calcyphosin-2-like isoform X2
evm.model.Chr11.90	5.75286	8.67721	6.63969	7.82722	7.18552	5.25841	8.22439	5.1341	8.61228	7.89596	7.43466	8.26618	7.81148	7.98048	XP_044171516.1N-acetylneuraminate 9-O-acetyltransferase-like
evm.model.Chr10.520	0.186129	0.0844192	0.362421	0.0822975	0.334292	0.165205	0.060068	0.0768767	0.202899	0.141737	0.0877274	0.113445	0.190945	0.161603	XP_044183521.1disintegrin and metalloproteinase domain-containing protein 10-like
evm.model.Chr6.1575	0	0.451849	0	0	0.0580448	0	0	0	0.0351023	0	0	0	0	0	XP_044172241.1transcriptional regulator ATRX homolog
evm.model.Chr10.451.1	4.87208	4.07938	3.71639	3.98985	5.15308	3.0561	3.16226	3.3301	3.65706	3.37232	4.17329	3.36152	3.20519	3.13367	XP_029186042.2polyunsaturated fatty acid 5-lipoxygenase-like
evm.model.Chr10.1009	0.738495	0.264489	0.436523	0.456401	0.408075	0.517268	0.24072	0.31598	0.160856	0.231131	0.214333	0.16729	0.384563	0.333255	XP_022799337.1heat shock protein 23-like
evm.model.Chr6.706	7.92567	28.0694	19.5201	23.3442	18.6694	18.5083	27.6361	4.73388	32.3996	29.8724	25.9194	29.7939	23.849	26.7725	XP_020609979.1hypoxia-inducible factor 1-alpha-like
evm.model.Chr6.700	12.9768	25.4865	14.2421	21.8282	14.65	24.199	16.1537	9.94569	16.9773	18.3778	14.6051	11.3655	9.68579	11.9824	XP_015768984.1 ADP-ribosylation factor-like protein 6-interacting protein 4
Novel02998	1.95485	1.45925	1.79703	1.59865	1.49981	1.53382	1.45233	1.6604	1.993	1.55357	2.46471	1.53285	1.54671	1.94638	XP_044164785.1uncharacterized protein LOC122948777
evm.model.Chr2.634	8.69597	11.6953	9.86522	13.1158	10.7938	9.44706	12.2175	7.27181	12.5317	12.8267	10.3567	11.2277	10.781	10.5487	XP_029189362.2fibropellin-1-like isoform X1
evm.model.Chr7.72	12.0715	28.1616	13.5818	21.2159	14.9432	15.1001	22.223	10.6562	27.1894	23.5794	17.5271	21.9386	18.6726	18.0604	XP_022798205.1unconventional myosin-XVI-like
evm.model.Chr9.442	5.90227	5.91698	5.68676	5.83873	6.77137	6.79653	4.25821	5.61501	6.7094	6.15138	6.66916	7.19829	7.1047	7.58676	XP_029187739.225S rRNA (adenine(2142)-N(1))-methyltransferase-like
evm.model.Chr4.881	26.976	46.3533	33.6889	40.8572	35.5241	41.2257	37.8236	24.4449	39.03	42.2329	40.0863	40.1358	35.6555	35.8627	XP_029200438.1CCR4-NOT transcription complex subunit 2-like isoform X2
Novel00190	5.45745	8.17838	7.22674	8.68696	7.05528	5.73605	6.40836	4.22123	8.4113	10.1862	7.74834	7.36847	7.40644	7.35874	XP_044180711.1lachesin-like isoform X3
Novel01275	1.5449	0.865968	1.45743	1.07541	1.02225	1.34214	0.874252	1.41598	1.28559	1.2203	0.816059	0.780541	1.14029	0.799175
evm.model.Chr4.1460	5.27624	3.55506	4.13053	2.44219	3.93218	9.83038	2.33552	4.62653	2.75953	2.57005	2.34856	3.55442	2.94401	4.07729	XP_029206381.1homeobox protein EMX1-like
evm.model.Chr4.595	7.64319	18.6122	9.4228	12.0556	10.6025	12.7939	13.9719	5.89423	16.0076	15.8874	14.6209	14.4992	12.3503	12.4842	XP_029193869.2nuclear pore complex protein Nup205-like
evm.model.Chr6.619	2.55471	2.93726	2.41654	3.54929	3.17876	2.16531	2.83923	2.51014	4.08147	3.52834	3.07278	3.6537	3.33832	3.59644	EDO38525.1predicted protein
evm.model.Chr4.129	7.00713	6.59864	5.33153	9.58685	4.92602	3.1866	4.72554	6.2878	6.3041	4.85508	7.49996	8.58954	6.81203	6.65804	XP_015772273.1 LWamide neuropeptides-like isoform X2
evm.model.Chr9.155	0.0988361	0.455271	0.181236	0.334954	0.0908815	0.312005	0.36702	0.0978153	0.407635	0.0704342	0.228941	0.106545	0.0299356	0.0668458	XP_020612517.1potassium channel subfamily K member 3-like
evm.model.Chr9.1111	1.88651	3.03198	1.86274	2.83191	2.83968	1.97641	2.68274	1.80708	2.86404	2.93679	2.79874	2.68775	2.3454	3.04081	XP_029191077.2protein O-linked-mannose beta-1,4-N-acetylglucosaminyltransferase 2-like
evm.model.scaffold_754.22	0.0265537	0	0.0216211	0	0	0	0.0227099	0	0.0246154	0	0	0.0241814	0	0	CAB3995673.1Retrovirus-related Pol poly
Novel01905	0.175643	0.381664	0.373247	0.458688	0.26793	0.229422	0.52994	0.554943	0.445816	0.538941	0.382381	0.450039	0.32492	0.318941	XP_044182731.1aggrecan core protein-like isoform X2
evm.model.Chr9.489	0.0313132	0.0165815	0.112382	0.311767	0.0433376	0.0490458	0.236798	0.0373538	0.0638322	0.114192	0.0907219	0.0807234	0.110556	0.124684	XP_015754068.1 glutamate receptor ionotropic, kainate 2-like
evm.model.Chr14.663	14.8088	12.262	17.2768	15.2545	18.0387	10.0886	16.2272	17.3034	15.1786	14.3085	18.4235	17.2822	17.726	16.8338	XP_029188859.1cyanocobalamin reductase / alkylcobalamin dealkylase-like
Novel05741	0.546579	0	0.41667	0.878226	0.204069	0.0221239	1.82002	0.296396	1.40556	1.72109	0.406151	0.267664	0.365895	0.470328
evm.model.Chr5.1384	4.9472	13.0198	7.4522	10.9413	9.27837	8.92026	10.0072	4.04612	11.6688	9.48873	10.5591	11.1509	9.06845	9.12237	XP_015767919.1 orexin receptor type 1-like
evm.model.Chr1.634	0.0833716	0.0580002	0.0652893	0.0923207	0.0333271	0.0388477	0.0328001	0.0841629	0.0983286	0.0908032	0	0.135237	0.021892	0.0499599	XP_029207817.2sodium/potassium-transporting ATPase subunit alpha-3-like
Novel04160	3.29941	3.89606	2.4018	4.43108	4.08661	6.10487	2.71984	3.89397	3.71987	3.86551	4.20488	4.15372	4.56062	3.89786
evm.model.Chr8.1216	9.13265	5.50754	6.65401	7.86919	6.51414	5.06686	9.92634	6.05346	6.58726	8.93269	7.21245	8.38629	8.61768	9.60746	EDO45019.1predicted protein
evm.model.Chr9.742	21.5599	37.52	29.5318	34.1333	32.3714	50.9997	33.6048	16.7713	41.8038	38.9523	35.9554	38.8812	38.7422	39.2655	XP_029182812.2oxidative stress-induced growth inhibitor 1-like
evm.model.Chr11.1163	7.24823	5.63336	5.23427	6.15017	6.32209	3.86539	5.32694	6.67926	7.29449	6.97806	7.52496	7.03183	7.15019	6.91052	XP_044165072.1uncharacterized protein LOC114968215 isoform X1
Novel04668	1.5626	1.74309	0.952505	2.65696	1.47698	1.04067	2.26735	0.9613	2.37591	2.14016	1.28832	1.78203	1.67479	1.43698	XP_015770095.1 5-hydroxytryptamine receptor 1-like
evm.model.Chr12.101	0	0	0	0	0	0	0	0	0	0	0	0	0	0	EDO39164.1 predicted protein
Novel00965	4.15369	5.83966	4.26518	4.29383	5.58475	5.21774	5.04568	3.79028	5.43315	5.69386	4.7244	4.74136	4.20421	4.64794	XP_015778127.1 probable serine/threonine-protein kinase roco6 isoform X4
Novel03963	0.592511	352.161	0.822534	8.69141	1.36295	134.758	0.35843	1.90054	5.12305	2.05887	1.82936	1.15443	1.0396	0.854785	CAB4037055.1Hypothetical predicted protein
evm.model.Chr11.714	53.6319	42.3111	54.4344	44.9828	51.5387	43.3171	42.6935	59.4231	41.6	42.2518	46.2941	48.7746	48.7263	50.4967	CAB3981810.1Hypothetical predicted protein
evm.model.Chr6.1590	0	0	0	0	0	0	0.0485642	0	0	0	0	0	0	0.0617575	XP_015747819.1PREDICTED: uncharacterized protein LOC107327590
evm.model.Chr7.163	25.5994	87.2	52.2484	64.6633	61.1532	69.9461	64.91	7.48908	75.1496	78.8323	77.4383	84.9407	70.9505	69.5655	XP_029180703.2pumilio homolog 2-like isoform X1
evm.model.Chr9.1431	0	0	0	0	0	0	0	0	0	0	0	0	0	0.0674479	XP_015747566.1PREDICTED: uncharacterized protein LOC107327336
evm.model.Chr10.1614	2.11006	7.75478	3.76836	5.74314	6.28744	4.33798	6.28458	1.64647	6.28254	6.0765	6.04875	5.08243	4.12015	4.01575	XP_029197814.2titin-like isoform X4
Novel01871	10.6882	8.69469	7.26303	13.5469	7.23782	6.89246	11.4938	15.2829	9.03734	9.6265	8.19392	8.10909	7.28934	9.73643
evm.model.Chr6.635	74.0632	186.501	63.4699	238.645	42.115	232.425	89.6981	99.9485	156.416	96.8725	84.0396	80.1347	75.7806	73.2686	XP_015753806.1 collagen triple helix repeat-containing protein 1-like
evm.model.Chr8.1564	0	0	0	0	0	0	0	0	0	0	0	0	0	0	RMX35956.1hypothetical protein pdam_00005249
evm.model.Chr9.87	31.4459	66.2195	47.9709	58.3435	58.8393	58.2442	57.0803	22.4932	57.7931	57.715	57.6656	63.713	55.7296	54.4377	XP_029180904.1Bardet-Biedl syndrome 2 protein homolog
evm.model.Chr2.804	2.12988	1.76196	0.69776	2.0614	1.34203	1.05316	1.18106	1.64949	1.61132	1.41801	1.30872	2.99689	2.42438	1.82134	XP_015751255.1 microfibril-associated glycoprotein 4-like isoform X2
evm.model.Chr6.821	16.2919	17.0841	10.7147	12.5334	10.7909	19.0217	17.467	18.0719	17.0522	19.6087	14.5823	13.3675	11.7201	12.0274	XP_044184544.1uncharacterized protein LOC122964761
evm.model.Chr2.1425	0	0	0	0	0	0	0	0	0	0	0	0	0	0	CAB4015285.1Hypothetical predicted protein
evm.model.Chr10.287	10.4134	19.6258	14.6222	18.2239	16.1556	16.3608	18.6728	8.84624	17.8992	17.6934	17.9221	18.1843	16.5638	17.038	XP_044163685.1proline-rich protein PRCC-like
evm.model.Chr12.878	158.068	195.969	370.031	314.206	269.19	156.5	390.838	197.865	323.592	397.418	304.932	312.291	325.58	321.859	XP_029190536.2riboflavin-binding protein-like
evm.model.Chr9.469	6.90284	7.84572	8.92739	12.6836	10.2341	3.84029	11.3362	5.69504	11.5327	12.3134	11.3221	12.4226	11.0649	10.8953	XP_029183317.2beta-1,4-N-acetylgalactosaminyltransferase 3-like
Novel05458	86.0754	71.0024	80.4894	73.3568	81.8871	79.1778	73.05	100.367	65.7666	60.6293	79.4087	73.7699	77.5639	78.8669	XP_029202271.2kelch-like protein diablo
evm.model.Chr5.1389	3.88041	9.89387	7.05401	8.21608	8.37378	8.4698	7.7753	2.42115	9.31859	10.9729	7.50676	9.29423	9.43153	9.86063	XP_029188420.2 kinesin-related protein 4-like
evm.model.Chr9.259	0.162127	0.123117	0.0789828	0.153177	0.118095	0.273489	0.0962137	0.0508353	0.0638143	0.13446	0.117329	0.124677	0.177303	0.0956842	XP_015765026.1 spindle pole body component 110-like
evm.model.Chr5.1374	3.53223	2.93495	3.19913	3.10262	3.5739	2.90489	2.01228	4.29645	2.47029	3.45184	3.8808	4.64627	4.13314	3.81366	XP_022800337.1N-lysine methyltransferase SMYD2-B-like
evm.model.Chr10.866	0	0.0727681	0	0	0	0	0	0	0.0560394	0	0	0	0	0.0553934	CAB4028409.1Hypothetical predicted protein
Novel04440	12.1926	17.9622	6.117	13.0213	9.89859	7.09267	4.73684	12.8464	7.30107	11.1577	5.63045	7.36718	4.82098	3.98007	OLP99557.1L-galactono-1,4-lactone dehydrogenase, mitochondrial
evm.model.Chr1.745	11.5712	13.3133	11.3749	14.0576	15.2879	10.124	18.6669	8.20923	13.3383	12.8836	12.9239	13.2108	11.5093	12.4386	XP_015764602.1 FERM, RhoGEF and pleckstrin domain-containing protein 2-like
evm.model.Chr9.1101	28.9897	28.0638	27.6175	30.987	32.1073	14.9963	35.0266	31.3889	29.2315	32.6604	28.9597	28.3893	25.6616	25.7785	XP_044175731.1DNA replication licensing factor mcm4-A-like
evm.model.Chr13.1087	0	0	0	0.0158061	0	0	0	0	0.0144146	0	0.0149047	0	0	0	CAB4038799.1Transposon TX1 uncharacterized 149 kDa
Novel04006	0.989178	6.02236	3.72573	3.68759	4.81093	2.38292	2.36308	0.78804	4.18212	3.61056	6.46099	3.14512	3.88753	5.39943	PFX16900.1 tRNA 2-thiocytidine biosynthesis protein TtcA
evm.model.Chr12.1229	4.64859	5.95993	6.38308	8.83965	5.40039	5.03329	8.12826	5.013	6.90355	6.45291	6.82943	8.34876	7.12372	7.24781	XP_029193725.2protein BTN1-like
evm.model.Chr8.1186	13.2055	15.2465	14.2103	16.4193	16.6629	16.5333	17.2672	11.5226	18.0498	20.5523	16.5016	18.1208	17.3532	17.213	XP_044178189.1arf-GAP with coiled-coil, ANK repeat and PH domain-containing protein 2-like
evm.model.Chr11.1047	6.23681	8.51435	8.67505	11.2506	6.61611	8.51828	11.3952	4.0252	8.91307	8.53662	8.15622	9.01394	7.48319	7.62185	XP_015747486.1 neuroglobin-like isoform X1
evm.model.Chr11.130	0	0	0	0.149882	0.0789897	0	0	0.0884897	0	0	0	0	0	0	XP_015749886.1PREDICTED: uncharacterized protein LOC107329733
Novel06129	3.74875	4.28846	1.51674	3.53523	2.16036	1.82349	2.12379	5.01362	2.28427	4.08597	1.71404	2.6648	1.86564	1.25787	KAF4654926.1Myosin VIIA
evm.model.Chr9.1717	24.2505	29.8886	30.0915	34.9579	26.8704	33.7171	31.2465	22.5548	33.5552	37.6133	29.4729	31.7291	30.5706	30.6681	XP_015769685.1 protein AKTIP homolog
Novel01454	0	0	0	0	0	0	0	0	0	0	0	0	0	0
evm.model.Chr11.704	3.0333	1.78093	1.84817	2.66574	2.09073	2.57076	2.77023	1.37693	2.45729	2.35086	2.09916	2.78741	2.2854	2.10571	XP_029206814.2dermatan-sulfate epimerase-like protein
Novel00808	1.62952	1.38534	2.53831	1.15884	1.75237	1.67831	1.74151	1.1878	1.42214	1.63367	1.446	1.58993	1.81145	1.90606	XP_044172963.1uncharacterized protein LOC114971947
evm.model.Chr8.754	9.53445	14.0839	18.9707	19.7347	23.0521	11.554	21.6518	14.3964	24.3282	18.551	22.7241	22.7474	26.2479	25.0597	XP_029193598.1TNF receptor-associated factor 5-like
Novel00636	0.106157	0.135323	0.101215	0.162256	0.208484	0.101575	0.220975	0.110718	0.285461	0.354562	0.141865	0.178512	0.231689	0.196647	XP_015749690.1PREDICTED: uncharacterized protein LOC107329519
evm.model.Chr10.1640	29.7763	30.5831	40.6941	36.3362	41.922	33.8031	32.9135	33.1252	32.9218	37.7043	45.23	37.6193	37.7574	38.2573	XP_029196242.2tRNA wybutosine-synthesizing protein 3 homolog isoform X1
Novel04490	0.306955	0.531525	0.167451	0.284406	0.285121	0.277818	0.219481	0.274297	0.570451	0.417679	0.377602	0.534787	0.321257	0.37104	XP_015774570.1 polycystic kidney disease 1-related protein-like
evm.model.Chr7.1143	0.119298	0.263349	0.216396	0.153641	0.105025	0.180507	0.213048	0.204192	0.29335	0.305016	0.227331	0.114853	0.15653	0	PFX29801.1NFX1-type zinc finger-containing protein 1
evm.model.Chr4.261	60.7042	58.6894	61.6351	61.9719	67.041	54.7479	58.4948	56.6847	59.0183	62.9575	65.6355	69.2765	68.6112	67.1685	XP_029189113.1uncharacterized protein LOC114956232
evm.model.Chr3.678	0.800867	3.29768	1.23569	2.06599	1.00115	2.41165	0.744248	0.62553	5.22285	2.82154	4.30869	0.549949	0.310894	0.337588	XP_044173861.1 SE-cephalotoxin
Novel01488	4.86869	3.726	3.37351	3.90098	4.26947	3.62068	3.77135	3.91524	3.73343	4.28734	3.80815	6.51254	4.6318	5.42158	XP_044167702.1contactin-associated protein-like 4
evm.model.Chr8.1010	10.7922	8.20057	10.2954	8.87859	11.3816	8.33674	9.85409	11.67	10.2	10.5788	10.6477	10.8497	11.5682	11.5396	EDO38681.1 predicted protein
Novel03279	0	0.0311713	0.128932	0.0514126	0	0.0596807	0.0280787	0	0.0938793	0.0301692	0.0286576	0.08581	0	0	XP_044168807.1octopamine receptor beta-2R-like
evm.model.Chr11.619	28.7204	38.1516	31.4146	58.5508	27.5802	29.7473	60.6698	31.6069	49.3911	39.702	26.9981	26.0035	24.6875	25.3478	EDO37299.1predicted protein
evm.model.Chr4.431	170.21	164.13	196.802	199.269	190.272	151.49	190.234	174.662	180.817	183.655	186.981	193.161	197.331	197.929	XP_044173117.1thymocyte nuclear protein 1-like isoform X2
Novel01215	0	0	0	0	0	0	0	0	0	0	0	0	0	0	XP_044177348.1tetratricopeptide repeat protein 28-like
evm.model.Chr4.118	23.8192	25.5412	34.3628	33.2659	30.9027	22.4699	29.0758	21.6899	31.501	34.2916	30.2923	29.5444	28.6687	28.5302	XP_029212149.2TELO2-interacting protein 2-like isoform X1
evm.model.Chr11.1009	0.667202	1.13903	0.625804	1.35575	0.947217	0.471849	1.79616	0.311018	1.86508	1.66677	0.997892	0.695577	0.873665	0.901578	XP_015768911.1 TPRXL
Novel00875	2.85542	0.829037	1.44661	1.77296	1.24408	0.468355	1.42885	1.69282	1.62644	2.01505	1.49424	2.64503	1.93891	2.10687	EDO30927.1predicted protein
evm.model.Chr5.591	18.6214	22.1398	24.4163	21.4912	26.5424	19.8809	21.0143	21.1156	20.5825	24.5057	24.6055	25.4995	24.6334	25.2572	XP_044176373.1 ATP-dependent (S)-NAD(P)H-hydrate dehydratase-like
evm.model.Chr5.1396	8.5721	8.47324	11.5354	12.8713	11.875	12.1077	10.5563	12.1436	12.7776	15.5315	13.8107	11.2271	10.482	10.5267
Novel02541	8.3772	5.96775	6.40382	7.25781	7.26411	6.31656	5.98639	8.10754	6.11371	6.83623	6.43425	6.88608	6.4431	5.87521	XP_044164575.1fap1 adhesin-like
evm.model.Chr5.705	0.441548	1.38899	0.470425	2.1537	0.290432	0.441352	2.16685	0.210831	1.39362	1.05431	1.23196	0.672846	0.348529	0.427973	XP_029200356.2sushi, von Willebrand factor type A, EGF and pentraxin domain-containing protein 1-like
Novel02860	10.0091	5.98858	6.97476	5.64829	6.99404	7.13206	5.2368	9.82152	5.70273	8.32437	6.87947	10.4349	9.63464	10.112	XP_015751450.1 retinoschisin-like
evm.model.Chr10.527	0	0	0	0	0	0	0	0	0.15406	0	0.138724	0	0	0.144638	XP_015767722.1 ferritin heavy chain-like
evm.model.Chr7.891	0	0	0	0	0.0863089	0	0	0	0	0.0923634	0	0	0	0	KXJ11961.1SPRY domain-containing SOCS box protein 4
Novel00849	0.403938	0.331579	0.459353	0.336056	0.451443	0.413249	0.383467	0.214446	0.285359	0.523356	0.42984	0.252142	0.26026	0.185894	XP_029188989.2melanocyte-stimulating hormone receptor-like
Novel00461	0	0	0	0.0122868	0.0063982	0	0	0	0.0213446	0.0225219	0.0280609	0	0.0247029	0.00730907	XP_044165659.1uncharacterized protein LOC114960086
evm.model.Chr11.100	12.1084	14.7734	9.20092	13.7168	9.62486	13.0657	7.29993	7.65295	9.72513	13.2432	10.184	9.5631	10.5287	9.9973	XP_015754681.1PREDICTED: uncharacterized protein LOC107334258
Novel00105	452.722	379.195	402.397	436.209	482.49	338.162	404.751	555.744	465.895	454.259	574.56	620.931	617.943	608.779
evm.model.Chr13.772	7.10369	6.76139	6.54145	6.50399	8.44586	7.2457	7.62586	5.11457	7.50582	8.31066	7.50802	9.86117	7.85914	7.77016
evm.model.Chr5.811	1.38421	1.93721	1.99203	2.89354	2.78025	1.21395	2.73004	1.81185	2.76762	2.60544	2.80769	2.69022	2.25953	2.31875	XP_029213372.2gamma-aminobutyric acid type B receptor subunit 2-like
evm.model.Chr3.35	90.5922	58.0861	85.3985	67.5584	76.8322	97.1734	83.0476	67.2272	58.9155	71.9751	71.2739	69.9703	73.1877	74.0619	XP_029212501.1 extracellular signal-regulated kinase 2-like
evm.model.Chr6.301	0.321665	0.46864	0.0863232	0.501465	0.262828	0	0.16305	0	0.270328	0.303248	0.093173	0.307384	0.0748427	0.491124	XP_029203026.2allatostatin-A receptor-like
Novel03833	4.61158	4.91912	3.28555	4.55303	3.88501	4.33786	4.30792	3.68135	5.10963	5.37592	4.10823	4.69529	4.44366	4.24044	XP_044176441.1 NLR family CARD domain-containing protein 4-like
evm.model.Chr4.826	12.6286	23.6129	14.5722	19.2533	18.1157	30.26	17.7796	9.06793	20.9093	22.2499	18.036	21.4797	20.0002	19.3784	XP_029212808.2 AT-rich interactive domain-containing protein 5B-like
evm.model.Chr14.844	0.206053	0.288658	0.359411	0.602834	0.473843	0.253573	0.492132	0.194213	0.39258	0.332574	0.392341	0.393688	0.226588	0.303974	XP_044164191.1carbohydrate sulfotransferase 3-like
evm.model.Chr12.160	5.10675	6.567	6.7542	5.88318	6.56898	10.4736	5.30253	4.53895	8.0717	9.02435	6.95346	7.89917	6.58062	7.24265	XP_015750396.1PREDICTED: uncharacterized protein LOC107330275
evm.model.Chr14.1194	6.04699	12.3128	10.5288	11.2331	10.0741	10.3121	11.4609	3.47971	11.9133	12.2762	10.8713	10.5986	11.308	11.413	XP_029208493.2oxysterol-binding protein-related protein 9-like
Novel04353	4.06324	3.03608	3.65263	3.55944	4.51099	1.98073	2.26211	3.3867	3.11701	4.9704	4.08564	5.43656	4.66724	4.41054
Novel02568	1.25627	1.69194	1.61575	1.83651	1.93766	1.18265	1.66981	1.30528	1.83338	2.19328	1.80001	2.00177	1.96903	1.97122	XP_044164321.1E3 ubiquitin-protein ligase TRIM71-like
evm.model.Chr2.35	0	0	0.0332086	0	0.0348477	0.0402723	0	0	0	0	0	0	0.0345739	0	XP_015754516.1PREDICTED: uncharacterized protein LOC107334127
evm.model.Chr5.764	15.0793	19.2711	17.0751	19.7343	22.0395	11.9069	21.1083	12.3068	23.7805	23.5103	21.3042	23.8411	21.6717	21.9208	XP_044176573.1PDZ domain-containing protein 8-like
evm.model.Chr13.979	12.8221	16.8792	12.2991	18.9977	17.2714	12.1906	14.4593	7.30782	18.7161	16.1815	11.6949	15.4821	11.8733	12.6875	XP_044167756.1tyrosine kinase receptor Cad96Ca-like isoform X2
evm.model.Chr4.1916	54.5021	79.043	72.648	76.1056	82.1513	66.8469	81.8669	48.9744	88.3441	77.0831	84.5733	80.5482	76.6326	78.0954	XP_015771144.1 BCL2/adenovirus E1B 19 kDa protein-interacting protein 3-like isoform X1
evm.model.scaffold_746.5	0.264142	0.220694	0.172104	0.244779	0.31626	0.116367	0.175581	0.0191117	0.263021	0.298775	0.219985	0.180683	0.111441	0.305064	XP_015757021.1PREDICTED: uncharacterized protein LOC107336454 isoform X4
evm.model.Chr1.783	0.305659	0.402848	0.283665	0.443376	0.372283	0.210269	0.614978	0.162169	0.540042	0.625586	0.774469	0.255527	0.366298	0.332732	XP_029205458.2uncharacterized protein LOC114969310
evm.model.Chr6.799	23.5289	42.8904	30.5297	35.8512	30.399	40.4052	39.3554	19.1649	40.6368	37.7613	33.4007	33.4454	30.8279	29.8797	XP_029191000.2 pyridoxal-dependent decarboxylase domain-containing protein 1-like
evm.model.Chr3.1248	4.16861	4.75751	3.85162	3.95676	2.94321	3.38342	3.5085	4.15396	3.93364	4.07612	2.85594	4.63094	4.32572	4.23856	XP_015768393.1 probable RNA-dependent RNA polymerase 1 isoform X1
Novel02870	0.54005	0.181818	0.238173	0.234481	0.147345	0.275662	0.316977	0.336719	0.150731	0.216036	0.176305	0.151919	0.204599	0.122064	XP_044167705.1P2X purinoceptor 7-like
evm.model.Chr11.94	67.9571	97.0682	55.0956	65.1052	71.2607	53.9357	65.0312	46.5087	89.2802	85.5735	76.7294	61.3528	62.8897	65.5929	XP_015754623.1 adhesion G protein-coupled receptor E2-like
Novel06260	3.95388	4.46407	3.06156	3.41372	3.81859	1.83884	2.90011	3.17612	2.51632	4.19209	4.74882	4.64667	4.66714	4.38232	XP_044170139.1tetratricopeptide repeat protein 28-like
evm.model.Chr7.1071	6.36571	9.5736	10.154	12.841	8.4082	6.6622	11.3741	2.7608	11.0161	14.1285	10.8024	11.2757	9.96013	10.1367	XP_029200293.2solute carrier organic anion transporter family member 4A1-like
Novel00367	1.14359	1.0662	0.813681	0.890511	1.67234	0.585782	1.10205	0.924553	0.90857	1.66455	1.32078	1.91707	1.59578	1.75032	XP_029205482.2adenosine receptor A3-like
evm.model.Chr8.672	7.03535	29.9328	9.93362	14.5293	12.0833	13.6823	12.0047	4.51183	13.8629	13.8286	16.1626	13.2135	12.0804	12.1228	XP_044178080.1transient receptor potential cation channel subfamily M member 1-like isoform X5
Novel01725	0.803048	0.672617	0.565451	0.776664	0.945128	0.372946	0.557985	0.976402	0.658896	0.399532	0.964865	0.720379	0.715326	0.907692
evm.model.Chr5.1226	10.1159	1.49388	7.40524	11.6811	9.57955	0.9096	9.65085	7.82585	7.11579	8.11004	10.6008	16.0409	12.6519	12.7651	PFX34326.1L-tyrosine decarboxylase
evm.model.Chr10.1532	66.4457	58.3676	67.2942	68.6071	78.1086	51.3987	61.7567	67.0679	62.0396	75.8519	70.0258	71.9468	69.3302	72.6652	XP_015775098.1 TBC1 domain family member 13-like isoform X2
Novel04863	0.244968	0.583188	0.678776	0.403038	0.451808	2.18786	0.503093	0.494265	0.949231	0.599218	0.405146	0.636686	0.525952	0.556959
Novel01259	39.8994	5.87772	17.7337	21.0924	25.6388	6.56801	37.136	52.3431	11.4037	7.54095	3.1333	0.903969	2.40477	2.30418	XP_029211599.2dimethylsulfonioproprionate lyase 7-like
Novel05634	2.63397	1.36314	2.16273	1.20391	1.63561	1.91034	1.94255	1.21517	2.57134	2.02449	3.14148	2.23412	2.79705	2.5287	XP_029186932.2GDH/6PGL endoplasmic bifunctional protein-like
evm.model.Chr6.1671	9.14621	17.9913	8.92286	41.1166	12.7138	14.4713	24.8129	8.3669	33.2198	17.4829	13.3027	13.5051	14.9481	14.2677	XP_029197969.2coadhesin-like isoform X1
evm.model.Chr12.1222	3.95364	3.89318	2.51684	4.8176	4.30918	4.00143	3.52518	4.32964	3.70574	5.45806	5.97473	5.17789	5.70408	4.31344	XP_029193758.2carnosine N-methyltransferase 2-like
evm.model.Chr13.385	15.0972	64.6394	26.8367	36.0873	35.8349	30.1338	35.4387	8.67373	40.8916	42.5714	37.7423	37.9711	34.8672	33.8198	XP_029185448.2tyrosine-protein phosphatase non-receptor type 12-like isoform X1
Novel04815	4.96213	4.62052	2.03883	3.30856	2.55486	3.86985	2.56918	5.10116	3.51624	3.6359	3.76905	4.19176	2.95234	2.73906	XP_015772617.1 fibrillin-1-like isoform X6
evm.model.Chr5.1033	289.44	306.044	241.26	289.999	303.765	160.864	215.613	280.839	293.586	288.888	246.671	255.633	251.95	253.079	XP_027036142.1ubiquitin-like modifier-activating enzyme 5
Novel01837	3.42206	4.68498	3.66513	5.18905	3.5012	2.56713	4.78772	2.08836	5.91285	7.06012	4.03138	7.07127	6.27457	5.84622	XP_044182300.1LOW QUALITY PROTEIN: uncharacterized protein LOC122963074
evm.model.Chr7.711	21014.6	18087.5	23007.7	18473	20911.1	22923.6	19102.4	23948	19178.4	16974.2	21120	15968.3	19542.8	19549.3	AET09744.1hypothetical protein A020-G3
evm.model.Chr8.1091	1.29183	1.42517	1.74786	1.54165	1.64983	1.21885	1.35787	1.3167	1.86065	2.10172	1.62664	2.43986	2.31307	2.13764	XP_029201041.2uncharacterized protein LOC114965509
evm.model.Chr13.722	9.52795	26.1721	9.36124	15.2101	11.7102	12.9887	18.0592	8.61759	20.2733	18.221	15.578	14.1268	11.8432	12.1612	XP_029192879.2 dynein axonemal heavy chain 6-like
evm.model.scaffold_758.3	0	0.239331	0	0.323668	0.163769	0.0976308	0.242252	0	0.282198	0	0	0	0.0716352	0	XP_029182179.2trihelix transcription factor GT-3a-like
evm.model.Chr6.1154	18.4118	65.1072	41.4796	46.8549	63.6921	43.5045	54.8843	8.63293	57.3341	72.3691	60.0296	75.6654	62.0332	63.8579	XP_044174915.1TNF receptor-associated factor 6-like
evm.model.Chr12.1090	7.74511	14.1146	11.0667	16.576	12.7376	10.4875	14.2019	4.73012	19.2367	20.4382	14.1964	18.3889	15.2611	16.6619	XP_029211077.2uncharacterized protein LOC114975128 isoform X2
evm.model.Chr5.882	24.2669	10.5927	18.837	16.7511	26.5166	5.9376	18.7348	27.9391	15.8237	12.1338	11.8886	8.61679	5.60952	6.31147	XP_015763159.1PREDICTED: uncharacterized protein LOC107342196
Novel00830	2.63262	3.03013	2.50541	3.43587	2.89829	2.56668	3.82859	2.89559	3.72174	4.04179	3.18062	3.41452	3.08843	3.30487	XP_029197247.2beta-1,4-N-acetylgalactosaminyltransferase 3-like
Novel00984	0.629832	1.41314	1.22997	1.40349	1.36987	0.504124	1.20132	0.382823	1.06251	1.67521	1.54629	1.96255	1.55808	1.65408	XP_044162989.1NACHT, LRR and PYD domains-containing protein 12-like
Novel01394	48.2114	49.8215	48.2938	49.7847	48.503	47.9459	51.9557	46.662	52.2782	52.6993	47.6741	52.2406	49.6125	51.6366	XP_029197368.1actin-histidine N-methyltransferase-like isoform X1
evm.model.Chr11.1155	14.7068	6.02397	12.3271	10.0528	6.49117	10.48	14.4702	5.80098	7.44797	10.6608	6.45191	6.09187	6.13775	6.93201	XP_029203435.2uncharacterized protein LOC114967558
evm.model.Chr13.400	17.3083	28.7932	18.7813	22.2926	25.0222	23.0187	22.1722	13.6675	24.4385	25.885	24.7117	26.559	24.5614	23.9763	EDO48134.1predicted protein
evm.model.Chr8.678	34.2952	36.5866	42.6869	35.542	43.6712	35.627	39.955	33.7809	35.3572	40.6671	45.7698	45.1345	43.4204	43.9328	XP_029213850.2CASP8-associated protein 2-like
evm.model.Chr13.284	2.20191	7.06259	4.27602	5.29562	4.41919	3.10155	6.0566	1.11538	6.9593	6.54053	6.15368	6.78582	5.0855	5.15529	XP_029207015.2gamma-tubulin complex component 6-like
Novel04523	17.6036	15.583	20.3184	18.2761	19.8143	14.2398	11.7145	19.8434	13.1077	16.4058	21.7076	21.8814	21.2753	20.8941
evm.model.Chr4.855	6.57873	10.2876	5.61236	21.4122	9.24547	6.13719	12.6009	6.10542	18.6916	9.47804	6.90007	7.24383	8.7917	8.52531	EDO33752.1predicted protein
evm.model.Chr2.377	13.491	14.6088	16.5211	16.7756	17.1744	17.1019	9.64738	17.1655	16.4376	16.1085	17.6788	18.072	16.219	17.0275	XP_029211718.2RAP domain-containing protein, chloroplastic-like
Novel03372	14.5292	20.4598	16.8023	17.6283	19.5893	22.1926	17.7613	13.2108	19.1394	20.9365	19.0061	20.7586	18.4761	18.4294	XP_044173301.1uncharacterized protein LOC114955874 isoform X1
evm.model.Chr9.313	29.6127	50.5875	56.0459	51.6323	48.3931	65.6197	44.6846	31.1939	46.1698	48.896	57.2447	45.5214	55.2116	50.4551	XP_029202923.139S ribosomal protein L13, mitochondrial-like
evm.model.Chr4.635	91.9121	61.7535	84.5434	68.333	81.5772	77.3045	72.7818	111.552	67.4138	67.9542	81.5487	77.2388	76.585	79.1389	XP_029190694.2small nuclear ribonucleoprotein E-like
evm.model.Chr9.1100	4.94981	10.4566	7.65703	8.59031	9.07287	5.79731	9.03703	4.31548	8.19141	8.29739	9.21856	10.0456	8.32375	7.96599	XP_044175730.1importin-4-like isoform X2
evm.model.scaffold_713.27	0	0	0	0	0	0	0	0	0	0	0	0	0	0	KXJ10632.1Transient receptor potential cation channel subfamily M member 6
Novel05013	1.15583	2.52287	1.90146	2.29655	2.31171	2.02528	2.36699	0.632281	2.74558	3.01058	2.2424	2.61679	2.61871	2.70452	XP_044180864.1uncharacterized protein LOC122962027 isoform X1
evm.model.Chr8.597	10.9459	21.1533	16.7107	16.5012	18.8831	17.1405	18.301	8.31401	19.38	19.9902	20.8461	25.3785	18.5513	19.2393	XP_029191860.2PH-interacting protein-like
Novel05706	0.32011	0.642534	0.384656	0.684909	0.713668	0.331117	0.69273	0.35852	0.944845	0.841911	1.0892	0.740262	0.65904	0.918436	XP_044174490.1solute carrier family 15 member 4-like isoform X2
Novel04712	2.64076	1.55454	1.125	1.88755	1.73004	1.48301	2.03024	2.83427	1.34508	0.712294	1.9044	1.56526	1.31182	1.56995	XP_044181836.1uncharacterized protein LOC122962680
evm.model.Chr12.762	7.38744	12.8263	10.4134	14.4486	14.9792	5.65732	15.7783	4.51296	16.5331	17.5044	15.9799	16.5639	14.7785	15.9553	XP_015752158.1PREDICTED: uncharacterized protein LOC107331978 isoform X2
Novel01815	0	0	0	0	0	0	0	0	0	0	0	0	0	0	XP_044163385.1volume-regulated anion channel subunit LRRC8A-like
Novel00997	1.69943	1.92988	2.0512	2.24295	2.00389	1.94645	2.33363	1.0602	2.17216	2.45825	1.98313	2.56794	2.11148	2.28401	XP_044162989.1NACHT, LRR and PYD domains-containing protein 12-like
evm.model.Chr13.460	35.5084	53.9534	33.9213	45.2277	39.6954	28.549	35.6333	26.448	40.027	43.7242	40.6848	45.2973	41.4726	41.5692	XP_029185552.2uncharacterized protein LOC114953464
evm.model.Chr8.263	1.50067	2.1361	1.91	3.30506	1.53658	1.57102	4.03978	1.34048	3.40771	2.93885	2.14261	1.74565	2.04764	1.7167	XP_015774261.1 L-rhamnose-binding lectin CSL3-like
Novel03031	2.5382	3.06171	3.5354	4.37471	3.33843	3.18506	4.53335	2.18581	3.90182	4.69104	3.61133	3.36168	3.71931	3.18891	XP_029194465.1P2X purinoceptor 4-like isoform X1
evm.model.Chr9.546	0.92033	3.26193	2.32048	5.87189	2.24739	0.481337	6.59937	0.82835	3.6271	3.89557	3.02763	2.48175	1.67916	1.78675	XP_029198699.2adenosine receptor A2b-like
Novel00915	0.00828834	0	0.0670514	0.0352022	0.0273563	0	0.0112202	0.0361628	0.00768335	0.0316819	0.021476	0.0254187	0.0249091	0.0218631	CAB3987875.1Hypothetical predicted protein
Novel05429	2.35922	2.29464	2.79838	2.86693	2.86358	1.37529	2.54147	2.16941	2.49416	2.98745	3.2109	3.14487	2.89373	3.04841	PFX29173.1E3 ubiquitin-protein ligase TRIM71
evm.model.Chr2.326	161.278	185.628	186.567	182.738	192.933	245.995	188.031	195.052	173.73	177.664	186.16	178.87	185.749	191.26	XP_015751456.1 dehydrogenase/reductase SDR family member 7-like isoform X2
evm.model.Chr12.816	12.7453	11.1357	10.5636	14.6887	13.0772	8.99075	14.8895	9.97373	14.1871	18.8114	12.0817	15.3919	12.7633	13.8508
evm.model.Chr1.1072	2.78494	7.75397	5.31273	7.28514	4.41559	4.40094	9.37639	2.59762	8.11228	5.40699	7.15015	7.89191	5.91811	6.15692	XP_029186124.2 calpain-5-like
evm.model.Chr6.699	1.07902	5.29412	1.59108	2.25045	2.15486	3.28294	2.95976	1.09019	3.29956	3.20619	3.16518	2.49387	2.26547	2.2132	XP_015768964.1 dynein heavy chain 3, axonemal-like
evm.model.Chr4.1727	49.5232	53.2509	61.8926	56.7807	67.3671	51.3964	54.1137	51.8442	54.1927	62.0474	68.503	69.1964	65.4182	62.6669	XP_029188523.2uncharacterized WD repeat-containing protein all2124-like
evm.model.Chr11.956	21.8804	42.7687	38.2968	40.7274	48.1184	45.1194	43.2006	14.698	48.7717	46.1805	49.843	49.742	46.8337	46.2601	XP_029206501.1voltage-dependent L-type calcium channel subunit beta-2-like isoform X1
Novel02342	5.76508	3.65632	3.80795	6.36889	2.52286	3.66017	6.10575	2.97765	4.57058	5.04039	3.20592	4.05426	4.14493	4.54317	XP_044164496.1mitochondrial substrate carrier family protein C-like
Novel00449	9.27896	8.3715	7.34144	7.67432	7.8063	10.393	6.79868	9.10501	7.13875	8.29937	6.95125	6.0024	5.28187	6.67106	XP_044179220.1pituitary tumor-transforming gene 1 protein-interacting protein-like
Novel01480	3.13749	4.52885	4.57305	4.71053	5.20367	2.74987	4.09085	2.8043	4.76894	4.72647	5.08939	5.52644	4.51458	4.43174	XP_044177550.1NACHT, LRR and PYD domains-containing protein 12-like
evm.model.Chr12.432	20.9686	11.9023	20.2805	15.8285	22.9828	14.8578	10.8354	16.7571	9.53275	9.24539	10.8634	10.7378	8.31959	9.21019	XP_029208602.2kielin/chordin-like protein
evm.model.Chr7.279	13.7375	12.6905	14.5849	15.6068	15.7136	16.1769	14.1251	13.7208	13.7818	15.7491	15.886	15.6983	16.8367	16.5799	XP_029201777.2mediator of RNA polymerase II transcription subunit 30-like
evm.model.Chr2.48	0	0.017575	0.0121242	0	0	0.0135345	0.0374609	0.013278	0	0.0140467	0	0.0128073	0	0	CAB3977720.1Hypothetical predicted protein
evm.model.Chr2.844	58.0251	62.0253	71.9406	70.3195	75.031	66.2413	67.7878	52.1222	73.904	83.7247	74.7075	73.5117	76.2891	75.2168	XP_015751322.1 ceramide phosphoethanolamine synthase-like
Novel04582	0.00396084	0.00457412	0.0128309	0.00610114	0.0223545	0	0.00677499	0	0.00734345	0.0260316	0.003481	0.0104232	0.0083885	0.00340929	XP_044167060.1uncharacterized protein LOC114964396
evm.model.Chr10.1405	144.919	155.948	137.717	172.54	153.612	101.522	144.483	150.67	156.237	148.893	158.65	158.302	157.182	153.576	XP_029179816.1mechanosensory protein 2-like isoform X2
Novel05589	2.89251	5.98356	5.07846	4.84694	5.46269	4.56661	4.59007	2.13646	6.39399	8.24199	5.75825	5.87508	7.10401	7.05341	XP_044166795.1phosphoinositide 3-kinase regulatory subunit 4-like isoform X2
evm.model.Chr9.204	0.802964	0.511862	0.492209	0.700143	0.585798	0.430171	0.980297	0.926726	0.641769	0.93211	0.672206	0.888577	0.780506	0.895972	XP_029194657.2adenosine receptor A3-like
evm.model.Chr5.318	69.2212	79.3191	79.3813	64.1426	118.06	79.6849	74.7288	66.4041	135.292	82.6261	73.0153	79.4793	71.9476	73.718	XP_029213125.2 probable dolichyl pyrophosphate Glc1Man9GlcNAc2 alpha-1,3-glucosyltransferase
evm.model.Chr12.1360	0.419828	0.152587	0.374857	0.0838905	0.128036	0.0480594	0.163349	0.15998	0.13977	0.0492273	0.093522	0.104033	0.042437	0.050171
evm.model.Chr10.1717	31.3947	33.6061	39.6601	39.7474	42.1049	42.6697	45.2231	24.364	43.3771	57.2653	47.2189	54.338	50.2462	50.9598	XP_044175884.1hamartin-like isoform X2
Novel01575	0.447089	0.343288	0.558501	0.550502	0.482755	0.117392	0.559759	0.326016	0.525362	0.381043	0.613312	0.703467	0.551554	0.287719
evm.model.Chr10.446	7.23135	6.98351	6.24682	7.36802	8.23347	3.3557	5.24772	3.37999	6.81954	5.60778	5.64382	5.45497	5.70055	4.88555	XP_029186015.1transmembrane protein 163-like
evm.model.Chr10.1873.2	17.0516	17.7539	21.3608	18.4232	21.5431	16.9522	21.5179	19.6925	17.9144	20.9745	20.5601	18.9562	20.4232	19.3513	XP_029212077.2dual specificity protein phosphatase 12-like isoform X4
Novel03782	0.933957	3.07439	1.67242	1.16325	2.11144	2.24779	0.789855	0.676496	1.24323	1.72771	1.27662	1.41971	1.00123	1.00606	XP_029188376.2uncharacterized protein LOC114955664
Novel05481	0.168639	0.593556	0.39372	0.482041	0.372667	0.257569	0.293041	0.122853	0.439561	0.593443	0.183315	0.290277	0.178469	0.0619267	XP_044177803.1transient receptor potential cation channel subfamily A member 1-like
Novel05061	0.936764	1.58987	0.96188	2.04099	1.26533	1.12548	1.60421	1.08288	2.01599	1.37328	1.0959	0.749117	1.69266	1.35265	PFX28211.1hypothetical protein AWC38_SpisGene7091
evm.model.Chr9.1660	0.479618	0.820558	1.32375	0.237512	0.421034	0.15657	0.924187	0.323925	0.248664	0.811171	0.917792	0.853879	0.99392	0.275835	XP_029186501.2 phosphomethylethanolamine N-methyltransferase-like
Novel05882	4.21221	4.02475	4.03907	4.47575	4.76644	3.68023	3.66641	3.71913	3.79617	4.07662	3.58404	4.80788	4.40991	4.28917	XP_044174852.1neuronal pentraxin-1-like
evm.model.Chr3.565	0	0	0	0	0	0	0	0	0	0	0	0	0	0	XP_029184612.2CD2 antigen cytoplasmic tail-binding protein 2-like
evm.model.Chr3.1165	6.2016	18.9406	8.88494	11.281	10.1756	11.4056	17.0493	3.43026	16.4441	17.9626	11.6916	15.8976	13.1162	13.3324	XP_044174173.1protein NO VEIN-like
evm.model.Chr10.1566	0.0375826	0	0.0918041	0.0639725	0.0328796	0	0.0645047	0	0.144882	0.105701	0.0993729	0.100159	0	0.0344377	PFX13579.1 Leucine-rich repeat serine/threonine-protein kinase 2
evm.model.Chr11.1142	7.2773	10.6111	13.667	12.754	11.4364	7.32884	13.3766	6.70604	11.5844	14.069	12.0438	11.4488	11.3189	11.5663	XP_044183163.1centromere/kinetochore protein zw10 homolog
evm.model.Chr9.1798	17.6067	21.3801	20.7391	25.2309	19.4857	16.8403	21.0767	20.0717	26.4302	29.9476	22.9538	23.5869	21.0218	20.4472	XP_015774801.1 alanine--tRNA ligase, cytoplasmic-like
evm.model.Chr13.569	17.3492	17.683	20.4613	17.9924	19.4393	19.4726	18.6288	18.1485	20.517	23.0273	19.8072	19.5454	19.9401	20.9601	EDO43890.1predicted protein
Novel00076	4.643	5.32863	5.9877	6.09213	6.15543	4.8913	5.45524	3.75807	5.81701	6.43745	5.90025	7.20597	6.37389	6.55776	XP_029201858.2protein sel-1 homolog 3-like
evm.model.Chr14.408	0.044013	0.0492444	0.0296713	0.0315146	0.0153602	0.0420186	0.0140332	0.0239609	0.0174305	0.0521968	0.0398556	0.0182156	0.0073054	0.0162769	XP_044164337.1protein shortage in chiasmata 1 ortholog-like
Novel03530	0.567843	0.796539	0.60921	0.74348	0.899008	0.315403	0.456629	0.307502	0.471389	0.533446	0.904481	0.723523	0.666289	0.523303	CAB4032370.1Transposon Ty3-G Gag-Pol poly
Novel05437	0.799545	0.652982	0.84222	0.698814	0.813657	0.768507	0.616377	0.460209	0.63697	0.644558	0.664282	0.628333	0.522641	0.427655
evm.model.Chr2.120	82.3367	148.028	85.3692	94.4999	85.3618	46.6353	76.4001	71.8161	93.0756	90.8198	96.7379	99.8808	105.896	101.883	XP_044178914.1E3 ubiquitin-protein ligase ARIH1-like isoform X1
evm.model.Chr4.551	1.64748	4.5852	4.54277	6.00817	8.1938	3.04779	5.91983	0.718806	5.64225	5.25974	9.0957	6.11597	5.22514	5.32654	PFX22133.1Collagen alpha-1(XII) chain
evm.model.Chr9.379	16.4663	19.3524	16.5683	17.1083	14.5752	17.9781	30.4974	9.71417	19.6228	27.0443	19.4027	23.4771	19.7928	19.9137	XP_029203850.2chromosome alignment-maintaining phosphoprotein 1-like
Novel04779	6.34076	6.00714	6.53155	7.28159	8.55791	6.55099	6.26021	5.62249	7.38011	7.58126	7.19384	8.13377	7.07528	8.1218	XP_044170746.1uncharacterized protein LOC122954860 isoform X2
evm.model.Chr6.1165	70.14	61.1214	92.3392	64.1971	79.861	63.7635	66.306	77.6268	55.078	61.3025	81.8527	74.075	71.9167	75.4722	CAB4000121.1Hypothetical predicted protein
Novel04675	0.885469	1.51273	0.678037	1.16868	1.17028	0.788565	1.62253	0.747375	1.7768	1.08018	1.25621	1.58038	1.11103	0.967763	XP_044181869.1uncharacterized protein LOC122962699
Novel01993	6.02801	6.09273	3.18058	7.6408	4.67498	3.0396	7.76171	6.07564	11.531	5.32897	5.40085	4.87118	4.76817	4.61253	XP_044168076.1short-chain collagen C4-like
evm.model.Chr8.1267.1	5.00457	10.4467	6.9838	8.65447	10.4627	5.25477	8.36209	3.54789	9.54019	10.4894	9.35328	9.14661	8.17091	8.51003	XP_044171027.1eukaryotic translation initiation factor 4 gamma 1-like isoform X3
Novel02918	1.91273	2.10121	2.12756	1.85732	2.27566	1.79572	1.8496	1.44479	2.3793	2.4823	2.09495	2.2522	2.13334	2.13794	XP_015758866.1 kelch-like protein 3
evm.model.Chr12.776	0.274628	0.0479869	0.0592143	0.688357	0.124691	0.0468201	0.0554439	0.0982936	0.199735	0.0943672	0.11042	0.137983	0.15763	0.112874	XP_044164803.1E3 ubiquitin-protein ligase UPL2-like
evm.model.Chr6.1280	20.1918	36.8986	24.2808	31.5934	31.1767	21.9139	29.8985	17.8308	32.2872	30.4512	30.8221	32.6474	28.3533	27.9172	XP_044184264.1serine/threonine-protein kinase BRSK2-like
evm.model.Chr8.1462	4.88661	5.83123	4.92891	5.80744	6.46855	6.35985	4.19245	5.23727	6.07745	6.40194	7.15601	6.12447	6.32157	6.28532	XP_029196817.2germinal-center associated nuclear protein-like
evm.model.Chr7.40	12	16.5252	11.3479	12.8003	14.9521	28.0167	14.7934	9.59428	13.7853	16.1009	13.3482	16.7477	14.5121	14.6328	XP_044180859.1sperm-associated antigen 1-like isoform X1
evm.model.Chr6.614	21.1608	16.8531	22.0034	27.0015	24.1802	16.3717	24.8648	24.5717	35.7677	43.0147	34.7578	37.1986	38.0528	39.1482	XP_029193157.2forkhead box protein C2-B-like
evm.model.Chr8.851	55.9643	72.943	101.901	91.0672	104.577	54.3931	74.4902	65.4652	90.6356	94.4953	100.232	111.143	106.343	105.271	XP_022787482.1putative mitochondrial ATP-dependent helicase irc3
evm.model.Chr6.1089	0.14658	0.121268	0.134363	0.240524	0.181789	0.0507188	0.144398	0.175137	0.104105	0	0.343029	0.404943	0.213339	0.149611	XP_044171844.1uncharacterized protein LOC114974209
evm.model.Chr8.757	18.0345	20.5404	16.9442	20.266	21.4817	16.681	20.2843	18.8187	19.2004	19.9844	18.7957	24.3744	20.1508	21.6774	XP_015765536.1 protein DGCR6-like isoform X1
Novel01970	1.38639	4.0455	1.49462	4.53969	5.48092	0.924041	2.82842	1.14982	4.9026	2.01267	5.39467	2.71801	2.02626	1.95749	XP_015754845.1 piggyBac transposable element-derived protein 4-like
evm.model.Chr7.535	26.6323	24.6059	26.4119	29.5321	24.2665	30.3937	29.9102	26.25	28.2185	31.3343	28.6359	26.1185	30.4884	31.2076	XP_020606506.1protein FAM8A1-like
evm.model.Chr9.864	0.0253644	0.126711	0.397766	0.679554	0.207628	0.23318	0.541687	0.0841706	0.514787	0.298978	0.273572	0.175276	0.147688	0.0542261	XP_022779490.1transmembrane prolyl 4-hydroxylase-like
evm.model.Chr5.449	2.29678	2.63778	2.07671	2.94928	3.16723	2.44192	2.3116	2.18651	2.86192	3.30056	2.73638	3.00568	3.10899	3.38726	CAB4005920.1exonuclease R569
evm.model.Chr2.1428	0.0416605	0.0796497	0.0339217	0.138113	0.104086	0.040083	0.199648	0.0378871	0.040661	0.235717	0.108894	0.0365441	0.0920484	0.0381744	XP_015774071.1PREDICTED: uncharacterized protein LOC107352257
evm.model.Chr2.552	24.7016	34.9634	22.7277	34.0585	23.8903	25.6014	27.6824	22.9299	31.6333	29.1011	26.7161	27.9442	26.4464	25.8894	XP_029189888.1protein O-mannosyl-transferase 2-like isoform X3
evm.model.Chr1.1114	61.3024	177.242	75.3507	53.2832	77.6249	96.2104	25.3775	15.9811	41.4405	119.965	62.7751	65.4966	56.6386	57.9975
evm.model.Chr2.1147	16.8556	21.2142	22.8977	23.5606	24.6125	21.0932	21.8909	13.2661	18.4886	21.5609	24.0977	25.6328	25.5759	25.3543	XP_029202421.1protein FAM98A-like
evm.model.Chr7.1117	268.089	395.182	360.07	398.019	342.596	332.47	395.631	265.706	382.392	373.614	344.108	351.016	351.113	348.237	XP_044169278.1 core histone macro-H2A.1-like
evm.model.Chr2.582	0.301318	2.96438	1.12582	1.66189	0.824344	1.92248	1.09663	0.706519	1.98069	1.05024	1.30899	1.76517	1.01836	0.942057	XP_015773166.1 troponin C, isoform 2A-like
evm.model.Chr10.1239	32.9681	34.6199	22.2984	34.6182	30.0127	25.534	24.6157	47.5184	23.992	32.3132	23.8044	23.4969	24.657	25.8701	XP_029205411.2gamma-butyrobetaine dioxygenase-like
evm.model.Chr8.1245	29.536	101.837	40.5479	60.3177	42.1991	36.6478	78.6123	17.4327	86.9103	70.594	61.0155	65.9366	48.4161	48.6188	XP_015776504.1 rootletin-like
evm.model.Chr3.1447	31.1717	32.8783	37.3771	37.2097	35.7832	29.9058	40.387	26.5946	36.4028	41.5986	39.5127	42.9494	40.3567	39.7063	XP_029188782.2peroxisomal sarcosine oxidase-like
evm.model.Chr2.1304	2.08311	9.15381	1.67757	3.17515	4.25985	10.5477	2.59058	1.74058	2.81593	2.00044	3.02188	3.01505	2.76109	3.08725	CAB3982478.1Hypothetical predicted protein
evm.model.Chr10.1943	86.7475	80.2924	95.3402	82.5684	96.3537	81.4575	72.4111	92.9068	77.4511	84.3113	105.629	98.3198	98.275	97.5209	XP_015758648.1 protein C10-like isoform X2
evm.model.Chr5.305	197.623	163.905	184.899	157.358	258.865	198.496	167.361	143.775	158.354	212.753	225.671	281.863	266.623	266.751	XP_029203206.2thrombospondin type-1 domain-containing protein 1-like
evm.model.Chr2.1417	0.0267357	0.0758963	0.0555496	0.134231	0.0459026	0.0328255	0.131423	0.00909443	0.138828	0.0923031	0.133404	0.121729	0.0860202	0.0889214	XP_015757139.1 location of vulva defective 1-like
evm.model.Chr4.161	0.380494	0	0.1567	0.259027	0.658165	0	0.26773	0.615937	0.432158	0.888574	1.11965	1.20373	1.13639	1.25404	XP_044185012.1serine-rich adhesin for platelets-like
evm.model.Chr8.1172	1.92554	0.783416	1.23098	2.3346	2.05606	1.55552	2.14931	2.32496	2.88855	1.72566	1.37782	2.13606	1.61416	1.82497	XP_027035614.1prolyl 4-hydroxylase subunit alpha-1-like
evm.model.Chr10.1947	1.26209	1.07059	1.54089	1.13137	1.40579	1.1699	1.98276	1.80468	1.32279	1.35059	1.90056	1.70002	1.73049	1.90837	XP_015758650.1 melanocortin receptor 4-like
evm.model.Chr8.917	5.93398	10.2215	19.0211	13.1593	16.8706	12.4158	12.8014	8.26148	14.2347	15.0269	13.0511	12.3999	16.1009	11.8246	XP_015763991.1 coiled-coil domain-containing protein 174-like
evm.model.Chr1.1424	3.09214	6.17982	5.12314	7.08828	5.75326	4.18975	7.2754	2.4039	8.12459	8.56569	7.52579	8.71302	7.92444	7.85415	PFX33982.1 Poly(ADP-ribose) glycohydrolase
evm.model.Chr2.1177	25.5619	10.7706	20.0678	16.1988	23.8849	12.3983	17.68	30.3606	14.5433	15.3655	16.8432	15.0025	16.1805	15.9342	XP_029207708.2apoptosis regulatory protein Siva-like
Novel06083	37.6516	34.5737	34.5896	38.5253	50.7032	20.6643	27.9623	33.8912	33.2319	32.7221	35.212	34.7663	35.7945	34.851	XP_044175617.1sterol 26-hydroxylase, mitochondrial-like isoform X2
Novel01003	4.57233	7.38351	4.44165	4.46339	3.11453	21.2541	4.1251	4.526	7.17202	4.76819	5.06995	5.11596	4.91002	5.31358	XP_015772677.1 netrin receptor DCC-like
evm.model.Chr10.997	18.6405	20.2239	23.6208	22.4306	24.3006	22.8424	21.4412	17.31	23.357	23.9456	23.6108	26.5119	25.7743	25.6666	XP_029182893.2integrator complex subunit 14-like
evm.model.Chr7.1078	1.42377	2.61332	1.90842	2.77671	2.07765	1.64529	2.66449	0.941023	1.95548	2.65124	2.41964	2.83074	1.83424	2.07414	XP_020611657.1cysteine-rich protein 2-like
evm.model.Chr10.1484	0.570373	0.269066	0.767486	0.887315	0.404071	0.448583	0.6932	0.50184	1.06092	1.52516	1.3461	1.22359	1.16996	1.22376
evm.model.Chr10.110	1.77655	4.64706	2.65363	5.00969	3.20752	4.16486	3.68072	1.34301	4.69585	5.03948	4.28442	3.74899	3.073	3.16847	XP_044172693.1golgin subfamily A member 4-like
evm.model.Chr8.523	0	0	0	0	0	0	0	0	0	0	0	0	0	0	PFX16550.1BAG family molecular chaperone regulator 4
evm.model.Chr2.1376	5.47388	19.1264	12.4939	15.9467	16.2327	12.9492	17.8223	2.96051	22.3311	19.9085	16.428	16.6441	14.0158	14.2728	XP_044163321.1ubiquitin carboxyl-terminal hydrolase 34-like isoform X1
evm.model.Chr13.759	281.098	462.039	220.738	247.703	149.296	458.531	277.705	195.337	274.201	222.228	194.134	220.829	216.18	217.319	XP_029185916.25-aminolevulinate synthase, nonspecific, mitochondrial-like
evm.model.Chr8.1306	0.691598	1.34705	0.594033	1.65239	1.05594	0.677388	1.55792	0.674654	1.87279	1.26455	1.38462	1.14653	1.28836	1.09011	XP_027059167.1uncharacterized protein LOC113685807
evm.model.Chr7.117	10.8399	9.61985	12.7796	9.46697	14.3101	11.5024	11.9434	9.16607	10.9962	12.7023	15.4012	17.2462	14.3906	12.9593	XP_044181935.1tRNA-splicing endonuclease subunit Sen2-like isoform X1
evm.model.Chr2.1389	82.7857	79.2704	82.9005	90.2956	75.3921	75.9882	82.2098	81.155	87.4151	97.9401	78.2817	94.7041	89.0409	91.033	XP_015769100.1 pinin-like
evm.model.Chr8.869	21.3006	27.7204	19.2685	23.4975	19.0225	29.7306	22.5248	19.4858	25.083	24.4104	20.5146	20.1696	20.8336	20.9299	XP_029193550.2intraflagellar transport protein 88 homolog
evm.model.Chr6.526	16.3434	23.6379	24.1391	28.0537	22.0241	22.8554	28.3225	13.674	30.4935	31.8831	24.1358	26.44	25.6781	25.8937	XP_029192285.2H(+)/Cl(-) exchange transporter 7-like
Novel02880	57.8698	5.1082	13.1194	11.4567	11.1997	14.9074	13.1587	30.6999	15.0767	22.6805	13.0623	30.2718	25.3835	25.1138	XP_029189795.2uncharacterized protein LOC114956757
evm.model.Chr10.1448	5.84121	7.61342	4.14678	5.35984	5.94846	6.81409	6.09062	3.97707	10.9134	7.22404	5.76014	6.77341	6.05719	5.90821	XP_029195557.2myb-like protein X
evm.model.Chr10.1337	29.693	36.7069	33.1223	30.0367	45.2169	33.3781	28.2578	22.2408	30.8589	38.8515	42.9014	44.4896	43.4944	42.1156	XP_029179459.2extracellular tyrosine-protein kinase PKDCC-like
evm.model.Chr6.581	9.02123	7.29102	5.53605	7.38833	6.21847	13.601	9.34305	6.77078	6.76769	10.5002	7.84766	7.56816	8.79959	8.79341	XP_029191827.2meiosis-specific with OB domain-containing protein-like
evm.model.Chr1.1287	56.7169	71.9953	73.9902	71.8409	81.0068	81.377	72.4208	55.168	78.036	81.4365	77.2768	79.1348	72.2703	71.3637	XP_029187666.1 cullin-3-like
evm.model.Chr12.7	0.430842	0.305576	0.296554	0.256214	0.541925	0.255428	0.0893045	0.206935	0.303666	0.406623	0.618565	0.5447	0.696802	0.725256	XP_015755450.1 neuropeptide FF receptor 2-like
evm.model.Chr5.582	7.10295	0.731239	1.19003	3.12498	0.635665	0.704288	2.25589	1.07715	0.788476	1.67611	0.568028	0.286572	1.20881	1.08217	XP_029201036.1uncharacterized protein LOC114965504
Novel02618	0.900101	1.57846	1.32767	1.08062	1.12412	0.833515	1.60291	0.877689	1.84163	1.80847	1.13247	1.02725	0.876243	0.932689	CAB3982707.1Hypothetical predicted protein
Novel01901	0	0	0	0	0	0	0	0	0	0	0	0	0	0	PFX17485.1GREB1-like protein
evm.model.Chr4.1728	2.41513	1.79944	2.04469	2.41793	2.43626	1.33458	1.61697	2.01438	1.84758	2.33313	1.97058	2.07328	1.92445	2.10057	XP_015750275.1 inactive rhomboid protein 1-like
evm.model.Chr6.1085	4.33115	5.59548	4.59726	5.18227	4.62557	4.97369	4.7005	3.6981	4.34306	5.366	4.80469	6.19489	5.75537	5.47687	CAB4033223.1Hypothetical predicted protein
Novel01123	2.56018	1.53444	1.11658	0.553536	0.827947	0.577145	0.838208	2.50947	2.34155	0.776889	1.1864	0.716405	1.06094	1.25241	XP_015777871.1PREDICTED: uncharacterized protein LOC107355800 isoform X4
evm.model.Chr9.732	14.3856	14.4421	15.4131	15.5951	13.6711	17.1704	13.7532	15.1318	13.9244	15.0129	14.7847	14.8144	15.4043	14.6732	EDO37705.1predicted protein
Novel06073	6.08069	5.23134	6.25723	6.14939	6.63391	4.98111	7.28361	4.28089	6.65798	9.71485	7.27001	8.001	8.04761	7.5767	XP_044175198.1nucleotide-binding oligomerization domain-containing protein 1-like
evm.model.Chr6.1258	25.1277	61.7101	30.8465	50.4688	28.1189	28.8962	60.7643	21.1562	62.5656	49.7803	53.3401	44.0731	38.3443	37.1916	XP_044184179.1 stereocilin-like
evm.model.Chr8.644	6.33176	11.1773	8.41394	10.442	6.11454	10.0185	15.3184	5.31198	15.0816	11.4738	11.1837	11.0821	9.60557	9.88315	XP_029185386.2solute carrier organic anion transporter family member 4A1-like
evm.model.scaffold_735.10	0	0	0.123057	0	0	0.567421	0	0.128957	0.128454	0.141493	0	0	0	0.138484	XP_015779113.1PREDICTED: uncharacterized protein LOC107356990
evm.model.Chr3.439	0	0	0	0	0	0	0	0	0	0	0	0	0	0	XP_044168514.1uncharacterized protein LOC122952771
evm.model.Chr12.918	9.79101	12.2297	13.6403	15.9846	15.9304	3.73111	13.8802	5.8621	11.3424	17.6058	20.1356	17.6424	16.2354	15.4766	XP_015747463.1 major facilitator superfamily domain-containing protein 12-like
evm.model.Chr4.345	0.978709	1.39465	1.19121	1.3835	1.41433	1.03623	1.4866	1.26743	1.77033	1.6907	1.89818	2.82468	2.8389	3.02862	XP_029200704.2D(1C) dopamine receptor-like
Novel03089	1.77557	1.43951	1.54817	1.61368	2.10651	1.36306	1.22156	1.77173	1.553	1.90701	1.33259	1.32162	1.37949	1.41848
Novel00972	5.31119	3.39808	4.42037	3.99421	5.5899	4.90396	3.9625	5.5631	3.24312	4.3282	4.12152	4.19881	3.69225	3.89755	RUA05044.1hypothetical protein DSY43_05460
evm.model.Chr12.902	15.7459	18.8566	18.3151	18.5132	16.0206	16.2202	18.9244	17.1716	16.1602	19.7714	17.9981	17.2716	17.8076	18.7983	XP_029208751.2protein FAM221A-like
Novel05619	0.373522	0.460175	0.570004	0.736052	0.529505	0.270484	0.536914	0.243954	0.804601	0.687853	0.609222	0.653877	0.961895	0.626269
Novel01019	2.58345	2.79732	2.86631	2.62722	3.17588	2.17515	2.68492	2.36367	2.48172	3.3496	3.40353	3.86594	3.68841	4.28481	XP_029207340.2protein mab-21-like
evm.model.Chr10.1158	13.2364	16.9473	20.7498	19.369	19.4466	20.0121	20.6603	15.4209	18.6925	21.758	23.2144	20.6848	23.7042	22.6147	EDO44287.1 predicted protein
Novel00971	9.77663	16.3381	12.3321	15.0503	12.0032	10.5601	18.2032	8.87779	21.7728	19.443	13.7072	18.6044	16.8636	16.9571	XP_044166077.1D-inositol 3-phosphate glycosyltransferase-like
evm.model.Chr14.1201	0	0	0	0	0	0	0	0	0	0	0	0	0	0	XP_044178340.1RING finger protein 151-like
evm.model.Chr10.824	4.4989	7.33781	7.97632	8.21168	7.87291	6.85911	8.45827	3.77561	5.11406	10.7194	6.83457	11.6631	12.1949	12.4897	XP_015773073.1 deacetylase Atu3266-like
evm.model.Chr9.1079	71.5739	91.4989	124.861	113.954	109.229	75.3687	104.291	69.8766	116.562	120.793	116.093	118.248	109.573	115.09	XP_029195970.2plasmanylethanolamine desaturase-like
Novel01115	1.11527	0.877994	0.969621	0.646056	1.03158	0.703849	0.718563	1.1546	0.854137	0.852857	1.29935	1.42713	1.16409	1.25625
evm.model.Chr11.406	0	0	0	0	0	0	0	0	0	0	0	0	0	0	VDI68555.1Hypothetical predicted protein
Novel03446	4.93042	5.38819	5.51867	6.00516	6.39388	4.46751	5.08267	5.01088	6.29253	6.11654	6.42022	6.13679	5.95124	6.35379	XP_029199719.2RING finger protein 37-like
evm.model.Chr10.1442	728.748	498.67	717.093	553.096	642.428	518.066	489.088	759.939	486.924	507.698	583.121	598.01	588.554	595.564	XP_029195563.140S ribosomal protein S5 isoform X2
evm.model.Chr14.552	3.2758	0.745136	1.44456	0.95116	2.11008	0.357171	0.975621	4.05575	0.690161	0.179539	0.993903	0.606429	0.94212	1.11967
evm.model.Chr14.177	0.563114	0.63459	0.185777	0.471028	0.646516	0	0.267705	1.69075	0.845211	0.735171	0.678273	0.199989	0.524664	0.418933	XP_015763700.1 receptor-type tyrosine-protein phosphatase T-like
evm.model.Chr3.1005	114.916	9.52934	20.6513	14.7489	11.1908	14.068	53.8092	11.7544	8.7668	41.1373	11.0953	17.2624	23.6512	22.118	XP_029190831.2balbiani ring protein 3-like isoform X2
evm.model.Chr8.905	17.5579	24.2776	27.9138	29.2541	21.1372	26.5597	31.2534	16.8915	46.0735	31.6238	27.7251	29.4942	28.3103	28.4501	XP_029193573.2transmembrane protein 135-like
Novel00382	3.89174	4.60457	3.20411	3.95726	3.2123	1.47669	2.72675	3.49385	3.47567	3.91489	3.24379	2.8625	3.54718	3.06561	XP_044169134.1adenosine receptor A1-like
evm.model.Chr3.1346	1.38557	1.85472	2.02765	2.31959	2.22451	1.48723	1.62389	1.02677	1.68834	1.9576	2.04982	1.72394	1.35	1.7449	XP_029191520.2nuclear receptor subfamily 2 group F member 5
evm.model.Chr10.278	40.5621	25.815	33.6546	39.3625	31.6633	25.3397	47.1917	30.2038	30.9949	38.9915	38.9896	40.0407	42.9416	43.0247	XP_015767239.1 transcription factor Sp9-like
evm.model.Chr10.1523	7.92276	27.2294	13.457	36.5204	11.0008	8.51493	34.4042	9.56304	29.0296	30.0175	19.1184	15.932	13.9249	13.5597	XP_029192641.2 A disintegrin and metalloproteinase with thrombospondin motifs 16-like
Novel02710	1.31672	1.69127	1.43658	1.34116	2.09684	1.13692	1.5257	0.94598	1.50117	1.80322	1.85716	2.28313	1.58234	1.77567	PFX34766.1Laminin subunit beta-2
Novel05633	0.825573	0.373745	0.616657	0.496206	0.572577	0.191445	0.624366	0.448561	0.437572	0.921652	0.649296	0.784332	0.617035	0.70348	XP_044174869.1polyamine oxidase 1-like isoform X1
evm.model.Chr4.752	15.4097	8.67757	12.0837	20.0617	13.8937	7.52661	16.4315	17.2896	17.2478	13.9861	13.3256	14.2178	13.2422	12.659	XP_015752569.1 proprotein convertase subtilisin/kexin type 5-like isoform X1
evm.model.Chr3.285	46.0383	49.4496	57.1531	56.4452	59.694	39.6267	58.3334	50.1255	50.9199	56.8523	56.3258	46.9538	48.232	48.6271	XP_029191226.1FACT complex subunit SSRP1-like
evm.model.scaffold_712.28	192.27	152.224	154.191	168.366	168.602	165.191	154.202	210.827	156.852	157.418	170.543	145.453	151.873	153.156	XP_029192682.1F-actin-capping protein subunit alpha-2-like
evm.model.Chr9.111	4.66898	7.43617	5.274	6.16895	5.53191	4.94571	4.78121	4.57358	5.93564	7.39146	5.33513	8.75471	8.16148	7.67903	XP_015771668.1 cyclic GMP-AMP synthase-like
evm.model.Chr13.1154	0.0418795	0	0	0	0	0	0.0706747	0	0.0381717	0	0	0	0	0.038828	XP_044164287.1uncharacterized protein LOC114967341
Novel04859	4.24759	5.12113	4.90665	5.31499	5.83057	3.23255	4.58149	3.58877	5.35304	5.7356	5.41306	5.19361	4.63351	5.32385	XP_015749283.1PREDICTED: uncharacterized protein LOC107329066
evm.model.Chr11.1095	13.7754	12.8363	14.8742	14.8815	15.4988	14.7895	14.2049	18.2271	12.8062	19.3187	16.3533	15.2969	14.9983	14.6418
evm.model.Chr4.1572	5.96882	8.61002	6.47106	21.9776	7.6369	7.29132	13.2777	7.01232	15.278	9.88991	6.96393	8.35756	8.47558	8.02326	XP_015754777.1 protein disulfide-isomerase A5-like
evm.model.Chr14.445	0	0.278299	0.11006	0	0.0209941	0.0461767	0	0.9279	0	0.0904873	0	0	0.727307	0.0646333	XP_029184720.2dynein light chain Tctex-type protein 2B-like
evm.model.Chr2.671	3.30808	5.99632	4.19188	6.17553	5.14308	3.93819	6.58185	3.13213	6.66829	6.40117	5.27096	5.78063	5.33359	5.39844	XP_044163219.1neurogenic locus Notch protein-like
evm.model.Chr10.819	0	0	0	0.0155417	0.0161864	0	0	0.0172187	0	0.0188925	0	0	0	0	XP_044166845.1 nucleotide-binding oligomerization domain-containing protein 1-like
Novel04979	1.74292	2.62142	2.5641	4.01503	3.97302	0.972215	3.38064	2.48832	2.62466	2.63497	3.68057	2.66523	2.32017	2.2938	XP_029211390.2F-box only protein 43-like
evm.model.Chr2.1224	12.7068	22.198	16.8284	20.1505	16.4924	14.1559	20.4425	8.28529	21.2557	22.9477	21.7943	19.9591	19.482	20.6743	XP_029191204.2phospholipase B1, membrane-associated-like
Novel04351	0.572492	0.602751	0.732322	0.720874	0.803331	0.464942	0.714619	0.467157	0.522905	0.710635	0.704267	0.5216	0.509139	0.775919	XP_029191869.2ribosomal L1 domain-containing protein 1-like
evm.model.Chr13.619	65.3809	15.2655	21.9531	27.104	14.238	9.17998	92.1722	14.4319	16.8922	42.4607	20.022	30.5317	27.4623	27.3624	PFX29354.1 N-acetylaspartate synthetase
Novel02756	5.20962	0.277282	0.678115	0.432491	1.18	7.93441	0.103377	3.04898	0.528697	0.562441	0.624867	1.53461	1.38022	1.09951	XP_044185185.1C-type mannose receptor 2-like isoform X1
Novel02100	2.78566	2.33289	2.77558	3.31628	2.66107	2.07407	2.69343	1.92345	3.31996	4.31656	3.01889	4.15344	3.91018	4.05843	XP_044182680.1uncharacterized protein LOC122963328
evm.model.Chr3.198	56.7098	66.683	74.0452	71.3477	85.5375	63.6517	73.8156	54.5894	66.6237	77.6221	73.4305	78.0061	75.6286	82.5099	XP_029204582.12-oxoglutarate and iron-dependent oxygenase domain-containing protein 2-like
evm.model.Chr6.261	5.03028	7.24092	7.02204	8.2714	6.92566	6.31989	8.09977	3.82791	7.81152	8.68827	8.14123	8.31956	8.81691	8.58916	XP_044185048.1probable GPI-anchored adhesin-like protein PGA55 isoform X1
evm.model.Chr13.397	1.26644	7.47422	5.67814	3.96809	2.52709	2.16784	4.00995	0.352115	5.12794	4.72873	5.71307	5.03265	4.59501	4.14083	XP_015778662.1 voltage-dependent L-type calcium channel subunit alpha-1D-like
evm.model.Chr6.296	4.56423	8.80655	6.66903	6.07623	6.44783	11.4636	7.46416	4.10249	7.86854	6.73833	5.74699	6.57856	6.46703	6.09951	KXJ28580.1Desumoylating isopeptidase 1
evm.model.Chr2.1024	16.8519	22.9041	15.2047	17.296	21.8041	16.8602	17.3391	14.8163	17.0774	18.5136	19.7247	23.6517	20.1137	21.2764	XP_015765979.1 kinesin-like protein KIF6
evm.model.Chr5.608	247.965	355.159	280.69	333.42	212.788	294.307	287.988	241.646	309.69	274.719	217.184	215.728	221.789	220.578	XP_029199044.1protein transport protein Sec61 subunit alpha
evm.model.Chr12.1020	1.39944	1.74437	1.54044	3.32236	1.98261	1.67699	3.50658	1.30612	3.5594	3.0925	2.84942	2.64489	2.158	1.97994	XP_029207228.2glutamate receptor ionotropic, NMDA 1-like
evm.model.Chr8.496	35.5299	40.8226	40.2304	37.5585	45.4097	41.3593	38.2685	36.4411	36.5906	40.8847	47.8263	50.4118	45.2167	45.5406	XP_029214368.2pre-mRNA-splicing regulator WTAP-like isoform X1
evm.model.Chr6.430.1	22.4438	44.0787	28.2007	37.1482	40.3088	23.4622	40.2368	18.1011	41.0103	41.3496	41.9199	45.3894	38.0216	39.2377	QCF40881.1receptor guanylate cyclase 4
evm.model.Chr8.1487	23.1716	32.5427	31.605	31.9116	37.1346	31.752	29.7223	17.6017	34.181	35.66	36.8175	37.184	35.9299	36.7152	XP_029196803.1E3 ubiquitin-protein ligase MARCHF2-like
evm.model.Chr5.203	1.39916	2.40245	2.02029	2.61966	2.13999	2.4081	2.94613	1.83847	2.62158	2.91741	2.46068	3.60912	3.0636	3.08205	XP_015761045.1 protein mab-21-like 2
evm.model.Chr14.553	118.066	92.308	85.6709	119.455	89.0568	82.4271	100.996	142.246	95.955	86.5452	103.918	117.294	108.004	110.756
evm.model.Chr13.871	132.446	124.578	171.806	160.861	191.108	100.632	159.457	134.572	142.83	161.948	168.202	168.706	176.375	172.099	XP_029201498.1mitogen-activated protein kinase 14-like
Novel03287	1.31338	2.23741	1.21754	1.52957	1.65432	1.52979	1.1648	1.03905	1.17947	1.16739	1.44012	1.35802	0.909449	0.75055
Novel05846	0.461721	0.601146	0.537389	1.01922	0.320117	0.240349	0.732747	0.388305	1.16222	0.87213	0.671369	0.621659	0.620987	0.580995	XP_029186956.2contactin-associated protein-like 2
evm.model.Chr10.155	6.2967	1.63519	5.99502	2.97121	5.99475	5.945	11.4988	5.03017	4.92101	5.83162	7.14335	7.93337	10.3965	9.24816	XP_020628911.1acid phosphatase type 7-like isoform X2
evm.model.Chr4.1484	21.0064	45.8319	34.4141	44.2947	48.6197	30.5313	38.4327	29.7408	49.192	36.3194	43.8274	44.3924	38.4343	39.0779	XP_029203663.1protein FAM53A-like
Novel05507	0.236491	0.185885	0.0151471	0.0759988	0.0751478	0.328689	0.161844	0.235935	0.170882	0.282855	0.0818856	0.121699	0.248561	0.203388	EDO27281.1 predicted protein
evm.model.Chr1.1507	0.194455	0.595414	0.27962	0.724324	0.858391	0.23853	0.278028	0.201027	0.362232	1.21966	0.187262	0.310251	0.647631	2.63213	XP_044174042.1uncharacterized protein LOC122957759
evm.model.Chr3.807	3.10852	2.43984	4.45689	1.22105	3.55682	3.22247	2.66092	2.12794	1.96388	2.54683	1.97417	2.69771	2.74573	2.61354	XP_044179186.1uncharacterized protein LOC122960782
evm.model.Chr7.530	41.0633	49.0737	52.6996	57.0457	48.6838	53.8005	49.2949	39.9164	58.1985	61.7477	48.7133	59.4012	57.1621	55.5153	XP_015762717.1 YTH domain-containing family protein 3-like
Novel00793	0	0.0155262	0.0504706	0.0276466	0.0142094	0	0.0139858	0	0.0158522	0	0.0142742	0.0990776	0.0631973	0.0428431
evm.model.Chr1.1189.1	11.0363	5.98861	10.8113	8.25858	6.52352	11.3778	7.93123	9.64398	7.48447	13.2406	8.42693	9.94719	9.47642	10.137	CAB4008374.1Hypothetical predicted protein
evm.model.Chr1.460	6.85235	9.51026	9.51032	12.3038	9.78814	7.46599	10.3622	3.62684	12.205	15.192	11.2083	13.2303	12.6626	12.444	XP_015769895.1 fibroblast growth factor receptor-like isoform X2
evm.model.Chr1.740	1.66496	1.02435	2.42835	1.09057	2.14003	1.43885	1.4867	2.16141	1.19873	1.11506	2.00647	3.95659	4.87202	4.27178	PFX25207.1ER degradation-enhancing alpha-mannosidase-like protein 2
evm.model.Chr5.1120	135.986	188.675	146.088	162.326	183.185	198.791	166.938	124.052	208.328	204.089	175.158	188.734	180.048	182.542	XP_029212223.2 E3 ubiquitin-protein ligase MARCHF8-like
evm.model.Chr6.816	4.77277	4.67506	6.57085	4.59774	5.15165	3.34428	4.51829	5.75976	4.51751	4.52521	4.76553	4.63154	5.31707	5.19821	XP_015762532.1 probable low-specificity L-threonine aldolase 2 isoform X1
evm.model.Chr12.1047	1.25191	3.31755	3.23005	4.17373	3.92899	3.0269	3.47624	0.312012	4.51082	4.75629	3.90057	4.33409	3.90948	3.32551	XP_044179068.1ankyrin-3-like, partial
evm.model.Chr10.1634	9.37068	16.6039	11.2703	10.5752	11.4638	25.2956	10.7806	8.5095	14.4041	14.9339	13.6663	16.906	15.6239	14.3351	CAB4021151.1Hypothetical predicted protein
evm.model.Chr3.1030	128.819	178.654	125.028	166.947	120.782	141.501	157.032	125.967	164.378	152.903	146.882	152.516	139.372	142.169	XP_044169797.1AP-1 complex subunit beta-1-like
evm.model.Chr14.586	22.1348	38.3371	37.6956	43.6553	43.6006	22.022	42.3883	16.5455	43.9301	49.3408	43.0714	42.6603	41.0964	41.7662	XP_015769839.1 N-sulphoglucosamine sulphohydrolase-like
evm.model.Chr4.1252	187.428	209.13	224.601	248.353	251.441	146.284	245.484	153.073	237.382	289.565	265.849	293.331	279.033	280.893	XP_029189182.1fibroblast growth factor receptor 2-like
Novel00329	4.99761	4.56312	5.08533	4.56691	5.43469	4.92485	4.90112	4.42177	4.03433	4.72907	5.63316	5.50585	5.04812	5.45389	XP_044170727.1uncharacterized protein LOC122954832
evm.model.Chr2.473	9.68772	14.1141	8.35008	13.8046	11.617	12.1209	17.3848	9.82248	15.5901	16.4699	13.6206	12.8805	13.0887	12.8885	XP_029183368.2uncharacterized protein LOC114951332
evm.model.Chr10.519	76.5456	69.1393	88.8252	78.1308	84.2181	80.7544	74.0993	84.5558	70.6036	71.4538	87.6789	87.4974	88.7024	86.4255	XP_029196511.2DNA-directed RNA polymerase II subunit GRINL1A-like isoform X1
Novel02617	6.93727	5.11967	5.2001	5.2916	5.1523	2.06811	4.32411	7.37372	5.16358	4.98997	5.04062	5.26097	5.65161	5.45941	PFX32368.1putative RNA-directed DNA polymerase from transposon X-element
Novel03433	0.931348	0.653043	0.295071	1.17073	0.811675	0.269863	0.629341	0.540416	0.87565	0.58909	1.1871	0.442073	0.3145	0.286537
Novel03095	1.16671	0.843975	1.1572	1.39628	1.20578	0.294025	1.64087	1.36419	1.20717	1.21517	1.1947	1.50529	1.45179	1.74201	EDO26432.1predicted protein
evm.model.Chr9.1738	18.5692	53.1338	28.8709	36.3627	29.9014	36.4258	41.1778	14.6585	46.8099	44.7355	43.0183	40.445	30.8788	30.714	XP_044167139.1 CCR4-NOT transcription complex subunit 1-like
evm.model.Chr6.1558	9.37039	9.77517	8.94615	10.5639	12.5258	9.73589	7.70059	9.70701	10.9636	12.4975	11.7964	13.3507	13.3183	15.5156	XP_020901477.1tubulin epsilon and delta complex protein 1
evm.model.Chr10.1334	5.66652	13.4364	7.43517	10.6031	10.1053	8.77842	12.2398	4.51826	14.4322	12.6608	11.6971	11.7955	10.0712	10.3794	CAB4004665.1Hypothetical predicted protein
evm.model.Chr4.930_evm.model.Chr4.931	115.355	810.995	67.049	155.471	135.205	606.266	131.632	113.133	312.538	118.737	101.661	90.2946	90.477	88.8652	PFX14208.1putative serine/threonine-protein kinase
evm.model.Chr7.286	5.46062	5.22379	5.31189	7.107	8.20643	5.22693	3.59317	3.19234	5.57725	7.54563	5.16847	8.79664	7.58048	7.75573	XP_029201757.2zinc finger protein 227-like
evm.model.Chr13.183	23.596	15.6594	13.1356	14.3326	14.4218	21.4777	20.6686	12.2702	13.6485	19.2538	15.0612	16.4147	16.5464	16.5386	XP_029195293.2kelch-like protein diablo
evm.model.Chr4.1512	1.30522	0.413474	0.261196	0.597437	0.209945	0.0668071	0.471959	0.1257	0	0.434055	0.218789	0.20528	0.3734	0.0984513	XP_029209780.2muscarinic acetylcholine receptor M1-like
evm.model.Chr2.1270	95.5903	90.2063	17.0905	35.2967	92.9837	61.558	26.7326	95.0674	108.919	39.3322	28.0943	29.5288	29.1626	29.6213	XP_029187423.2collectin-12-like isoform X2
evm.model.Chr13.972	0.774548	1.67739	0.467509	1.49875	0.474314	0.81742	1.53241	0.305263	1.91919	0.635771	0.7747	1.01976	1.33185	1.16404	XP_031552062.1MAM and LDL-receptor class A domain-containing protein 2-like
evm.model.Chr4.872	10.4383	9.3754	9.42175	9.46153	12.5544	7.90623	8.81829	11.2816	10.2966	9.32937	7.4358	7.95326	6.60381	8.52563	XP_015762597.1 achaete-scute homolog 3-like
Novel03549	4.28461	4.97735	6.60675	4.40082	13.6145	1.36339	8.09926	7.90121	3.25713	2.84134	4.0874	1.5202	1.21766	1.10391	XP_015758472.1 zinc metalloproteinase nas-14-like isoform X5
evm.model.Chr4.662	6.39587	7.65242	5.69018	7.33519	7.67179	10.1032	7.09131	3.81373	6.17685	7.72289	7.64504	6.70539	7.10016	7.15221	CAB4004685.1Hypothetical predicted protein
evm.model.Chr4.667	31.6279	23.7479	24.8868	25.5448	33.1481	16.8741	19.4429	33.9326	18.5484	16.9111	22.2519	17.4423	19.2132	18.9274	XP_044172856.1dihydrofolate reductase-like
evm.model.Chr2.942	125.088	113.084	174.54	129.848	145.284	163.552	124.094	150.241	129.224	137.721	139.716	132.256	125.858	130.078	XP_029179992.1RNA-binding protein pno1-like
Novel00406	1.48541	1.81848	3.3357	1.58881	1.84915	1.2691	2.41292	1.21547	1.85662	1.7124	2.86668	2.05155	1.79915	2.0164
evm.model.Chr9.504.1	109.817	136.082	126.122	125.423	136.901	138.812	122.813	105.809	132.668	130.476	138.176	139.488	132.512	131.802	XP_015754154.1 dnaJ homolog subfamily C member 5-like isoform X1
evm.model.Chr4.1025	0.156786	0.269909	0.0994791	0.438059	0.204174	0.0370506	0.252342	0.090636	0.112924	0.269883	0.216711	0.313943	0.271821	0.18665	XP_015761426.1 two pore potassium channel protein sup-9-like
Novel00230	0.264607	0.168829	0.142721	0.279576	0.257104	0.23524	0.323677	0.201756	0.224923	0.231702	0.166228	0.238543	0.272466	0.332743	XP_044179321.1uncharacterized protein LOC122960856
evm.model.Chr5.709	43.7445	85.0258	40.3149	92.4137	60.5724	17.0099	53.2496	36.6544	87.0057	60.3688	73.9323	68.4843	60.4522	60.5522	CAB4020544.1Hypothetical predicted protein
evm.model.Chr13.193	3.16925	4.83361	10.6611	4.7505	4.47689	2.07069	4.75283	18.1155	1.66231	1.4898	0.690254	0	0.478056	0.188671
evm.model.Chr1.1252	3.40426	5.51497	4.93231	5.67934	4.45721	5.50235	3.93458	3.24464	4.95487	5.87811	5.51162	5.54193	5.41331	5.65481	XP_029186755.2clathrin heavy chain linker domain-containing protein 1-like
evm.model.Chr6.971	30.1057	14.9683	22.5246	17.2968	26.9142	17.8772	18.2637	18.0659	16.1086	16.8577	20.5469	19.6183	18.6396	19.4127	XP_031569114.1ankyrin repeat domain-containing protein EMB506, chloroplastic-like
evm.model.Chr8.218	0.234017	2.60196	0.394384	0.455126	1.52072	0.0591702	0.347675	0.052476	0.0600234	0.114476	0.160903	0.462452	0.1413	1.61866	XP_044167401.1uncharacterized protein LOC114949229
Novel01749	0.404482	0.653985	0.580382	0.331028	0.669434	0.910478	0.494528	1.51894	0.850814	0.628569	0.680313	0.598396	0.246643	0.522575
evm.model.Chr3.449	8.54229	12.6099	9.12317	12.5154	11.0975	9.41619	12.5823	9.10263	11.2977	10.7538	11.1631	11.7129	9.7582	9.3145	EDO41359.1predicted protein
evm.model.Chr7.382	56.8018	80.5204	70.5406	71.8242	73.1434	58.6773	79.7166	51.7389	72.8885	81.6817	77.9795	78.596	76.0449	75.7466	XP_044181171.12-aminomuconic semialdehyde dehydrogenase-like isoform X1
evm.model.Chr11.240	7.04139	7.47399	5.04524	6.04966	6.65992	4.05163	9.08017	4.7586	6.66727	9.26094	5.51301	10.4454	9.06433	9.1477	XP_020604360.1 sacsin-like
evm.model.Chr4.1497	4.40287	11.206	7.27616	11.629	6.1633	5.38879	14.5103	3.24092	13.4676	13.126	8.04527	9.39059	9.20659	9.63797	XP_015757942.1 limbin-like
Novel05106	0.0301848	0	0.0241657	0.0239361	0	0	0.0253826	0	0.0289667	0	0	0	0.0209518	0	XP_029208983.25-hydroxytryptamine receptor 1D-like
evm.model.Chr7.371	41.4888	53.4301	55.0461	52.692	59.1113	56.5035	49.3672	36.6092	49.2124	56.8468	61.5413	58.3268	56.1366	58.0449	XP_029206269.2receptor-binding cancer antigen expressed on SiSo cells-like
evm.model.Chr12.241	40.1569	42.4413	37.5344	40.0625	40.8904	46.7175	42.2779	44.6668	44.8062	44.0762	38.2632	37.1436	36.4662	36.639	XP_029194914.1GTP-binding protein 4-like
evm.model.Chr11.555	0.247461	0.616681	0.199863	0.496641	0.662563	0.411079	0.491698	0.0743678	0.636566	1.14849	0.225827	0.385173	0.91667	0.958137	XP_015748090.1 tolloid-like protein 2
evm.model.Chr11.1267	15.8346	12.8306	14.1212	13.792	13.8553	9.54532	14.4436	16.1399	11.6269	17.4211	11.8388	18.8975	20.6314	18.7968	XP_044171100.1cyclic GMP-AMP synthase-like
Novel00420	2.13466	1.25093	0.800793	1.53709	1.22771	1.39132	1.59153	1.88961	1.14853	0.769854	1.14814	1.1654	1.2079	1.2153	XP_020632395.1sterile alpha motif domain-containing protein 3-like
evm.model.Chr1.979	11.9097	11.4171	14.5238	14.983	13.9236	12.7118	12.7413	12.4878	12.471	15.8181	15.3295	13.5647	14.9146	15.0439	XP_029186164.2ribonuclease P protein subunit p38-like
Novel05812	2.99872	2.87181	2.52281	3.7843	2.63953	1.72177	2.18402	1.81045	2.92788	2.90347	3.94161	2.96177	4.42708	3.08542	PFX17723.1hypothetical protein AWC38_SpisGene17925
evm.model.Chr14.396	0.321255	0.218408	0.238811	0.529341	0.272034	0.306082	0.561582	0	0.387909	0.343306	0.319707	0.427622	0.205472	0.155608	XP_029184868.1potassium voltage-gated channel protein Shal-like
evm.model.Chr4.1525.1	27.297	30.757	29.1348	33.9268	34.1129	27.9985	31.9065	24.4639	29.7245	35.9803	35.357	36.4588	34.4679	35.2628	XP_029209616.2bridging integrator 3-like isoform X1
evm.model.Chr10.240	2.35658	1.38433	7.10998	4.85854	5.22278	1.65605	3.70336	1.58208	5.00622	5.76946	5.29544	7.36326	5.40162	5.98076	XP_044163976.1A disintegrin and metalloproteinase with thrombospondin motifs adt-1-like isoform X5
evm.model.Chr10.655	6.74064	14.1183	12.0722	20.4184	8.81057	3.93422	22.0108	12.0473	19.1913	19.8297	14.7341	17.1444	19.2037	18.52	XP_015773585.1 forkhead box protein D3-like
Novel04408	0.028339	0.0474832	0.0538809	0.0484794	0.0942017	0.0572077	0.0601316	0.0243964	0.0726449	0.0576888	0.0969413	0.0984331	0.0771615	0.0859817	XP_029182037.1RING finger protein 151-like isoform X3
evm.model.Chr6.710	6.98583	13.8379	8.82355	10.9616	10.1109	8.89865	11.1673	5.66488	11.8547	13.0955	11.6993	12.5535	10.1074	10.9515	XP_029191822.2tuberin-like isoform X1
evm.model.Chr1.488.1	7.25699	9.29486	7.4709	11.2948	8.77403	4.42126	9.35694	6.65241	11.3261	11.1672	10.957	9.79613	9.4199	9.60994	XP_029201846.2platelet-derived growth factor receptor beta-like isoform X1
evm.model.Chr4.246	84.552	64.1925	82.1949	66.7732	89.0427	66.2144	58.8023	94.0719	47.6081	59.37	67.1245	71.0322	76.1743	74.866	XP_015759760.1 uncharacterized HIT-like protein slr1234
evm.model.Chr4.1753	42.2777	166.005	89.1845	120.403	75.0895	106.183	126.891	39.0074	152.894	112.423	108.813	104.904	102.072	98.0591	XP_015780087.1PREDICTED: uncharacterized protein LOC107357962
evm.model.Chr10.140	76.2198	83.5476	119.942	92.2804	105.115	102.476	100.376	79.3876	84.2163	90.3176	88.7397	86.8592	93.4028	91.4897	XP_020628871.1isocitrate dehydrogenase [NAD] subunit alpha, mitochondrial-like
evm.model.Chr2.1	0	0	0	0	0	0	0	0	0	0	0	0	0	0	XP_044166930.1uncharacterized protein LOC114948219
evm.model.Chr12.655	103.437	93.6418	127.775	97.0261	116.016	87.0297	106.475	123.493	97.264	92.0764	108.747	93.9313	93.1415	92.6247	XP_044179376.1superoxide dismutase [Mn], mitochondrial-like
Novel06365	0	0	0	0	0.0197372	0	0	0	0	0	0.0102843	0	0	0.0110343	PFX13577.1putative RNA-directed DNA polymerase from transposon BS
evm.model.Chr6.1008	48.4414	57.2767	46.4033	48.9796	59.1254	65.2474	50.0941	47.0634	52.2555	52.1774	58.2964	68.6071	54.7584	55.1311	XP_029189897.2formin-binding protein 4-like isoform X1
evm.model.Chr3.1061	1.31726	1.13781	1.88008	2.02862	1.41978	1.25455	2.48948	1.12778	2.614	1.95276	1.85705	2.22701	1.84683	1.58044	XP_044182303.1Golgi-associated plant pathogenesis-related protein 1-like
evm.model.Chr7.612	10.4219	12.6427	9.85722	13.4403	12.5287	9.7088	12.0244	9.90799	13.1217	13.7287	12.1886	12.3158	12.1227	12.601	XP_029198947.2tudor domain-containing protein 1-like
evm.model.Chr12.347	193.004	168.747	332.291	210.624	270.38	193.723	245.393	224.338	190.051	182.237	207.672	214.874	198.01	201.309	XP_020625030.1tubulin alpha-1C chain-like
Novel06237	0.548875	0.73433	0.752557	1.09625	1.05933	0.843827	0.653512	0.174978	0.744889	0.765585	0.967913	1.06147	0.825753	1.3609	PFX13707.1Retrovirus-related Pol polyprotein from transposon opus
evm.model.scaffold_755.75	0	0	0	0	0	0	0	0	0	0.0787002	0	0	0	0	XP_044182198.1uncharacterized protein LOC122963005
Novel02101	1.79304	0.70275	0.674678	0.690818	1.37717	1.35586	0.496111	2.18388	2.6147	1.64191	1.41593	1.29493	2.25282	2.00512
evm.model.Chr9.1759	10.021	18.3793	12.4393	15.6717	15.802	14.0636	17.2247	7.6443	26.38	19.4368	18.3652	18.3316	16.0846	16.0038	XP_044169887.1protein virilizer homolog isoform X2
Novel00646	23.3496	23.0009	23.6924	24.1431	22.4495	24.5046	21.6248	23.5384	24.918	26.0101	24.4061	25.447	25.7457	24.5876	CAB3987875.1Hypothetical predicted protein
evm.model.scaffold_713.5	50.7426	61.2926	68.0921	64.7246	74.4769	43.5009	63.0071	43.7799	63.8537	62.3838	67.2906	67.5769	65.6766	64.0556	XP_029198753.1protein FMP52, mitochondrial-like
evm.model.Chr8.372	5.37834	8.09604	6.26769	8.25899	9.88103	3.58175	8.98033	3.67034	10.667	8.91071	11.4895	11.9062	11.8472	11.833	PFX32721.1BTB/POZ domain-containing protein 6
evm.model.Chr10.861	0	0	0	0	0	0	0.0361602	0	0	0	0	0	0	0	CAB4034572.1Hypothetical predicted protein
evm.model.Chr5.798	0.855887	22.6518	2.05062	3.49433	2.1022	16.0635	3.46598	0.305349	7.6752	2.76063	3.08038	6.34507	4.57994	4.10485	XP_044176015.1 von Willebrand factor D and EGF domain-containing protein-like
evm.model.Chr11.1153	18.3203	53.7876	32.1802	42.9272	39.8345	31.686	47.4812	10.3056	50.2553	51.2646	44.8116	48.3879	42.2629	41.6734	XP_029203193.2 triple functional domain protein-like
evm.model.Chr4.1697	5.09716	4.34618	7.10701	7.88219	5.02388	1.40881	11.8919	12.4369	5.99427	6.42423	3.80509	2.98995	2.42417	2.9468	XP_029195465.1uncharacterized protein LOC114961069
evm.model.Chr4.764	3.07212	6.20557	3.14209	7.19341	4.89932	5.08661	4.55511	2.52258	6.15011	5.6937	5.27205	4.67598	4.96085	4.88182	XP_029200860.2neurotrypsin-like isoform X2
evm.model.Chr8.1121	2.1044	10.2514	2.48483	5.64272	1.87799	4.64494	5.72035	1.64597	6.98368	5.93829	3.18695	7.27844	5.46603	4.95411	XP_029201056.1cellular tumor antigen p53-like
Novel04037	5.21685	3.81776	5.52354	5.49781	5.06968	2.75006	5.94215	5.20923	4.33516	5.37343	5.81274	4.84892	4.72324	4.86236	XP_015751233.1 tigger transposable element-derived protein 6-like
evm.model.Chr10.1439	577.466	592.947	645.056	586.959	660.246	669.504	553.263	645.55	547.671	528.854	623.095	548.028	583.246	589.769	XP_029180139.2 actin-related protein 2/3 complex subunit 5-C-like
evm.model.Chr14.503	56.8236	64.1295	70.4676	71.4628	70.8938	57.4119	73.0539	67.3864	60.8648	69.0455	69.6845	61.2652	65.7748	70.0388	XP_044163950.1glycine/sarcosine/dimethylglycine N-methyltransferase-like
Novel04016	0.814124	1.15557	0.393739	1.06018	0.633842	0.95152	1.75629	0.913856	1.92029	1.44254	0.89321	1.27556	1.10332	1.13182	XP_044177231.1NLR family CARD domain-containing protein 3-like
evm.model.Chr9.1593	87.361	88.2826	120.529	87.8646	124.946	105.345	97.4921	98.9781	121.526	100.155	123.086	117.468	117.848	121.697	XP_029200528.2bolA-like protein 3
evm.model.scaffold_758.10	57.2379	68.9371	75.9287	75.9152	73.8455	65.2337	86.4457	58.8174	81.9035	79.9352	75.8461	78.3163	79.3337	80.1796	XP_029183425.2glucose-6-phosphate 1-dehydrogenase-like
evm.model.Chr12.1534	0	0	0.0766047	0	0	0.0849791	0.0810129	0	0	0	0.0805453	0.0825266	0	0	PFX33365.1ATP-dependent DNA helicase PIF1
evm.model.Chr9.667	15.0521	7.84853	9.37313	7.9459	9.80797	9.15972	8.33794	16.732	8.25945	10.707	7.43486	8.45605	8.28521	8.17342	XP_044173741.1post-GPI attachment to proteins factor 4-like
evm.model.Chr3.813	34.4001	34.5426	61.7206	36.6647	42.0772	44.8476	37.9076	45.5394	31.4339	32.6016	43.5653	37.2634	36.0895	37.8865	XP_029203542.1mitochondrial import inner membrane translocase subunit Tim10-B-like
evm.model.Chr2.98	22.7397	10.5734	14.3345	12.7668	14.2588	15.4074	13.9479	18.7819	12.8105	13.4594	17.8319	14.1168	14.7975	16.1512	PFX22351.1Transposon Ty3-I Gag-Pol polyprotein
evm.model.Chr6.513_evm.model.Chr6.514	24.746	23.7796	23.313	25.5061	25.6702	27.4119	24.5006	16.6914	22.0277	25.3787	24.341	26.4732	27.2278	28.0648	XP_029189744.2 chromo domain-containing protein cec-1-like
Novel02058	0	0	0	0	0	0	0	0	0	0	0	0	0	0	XP_044166725.1uncharacterized protein LOC122950782
evm.model.Chr2.571.1	3.84066	9.30831	5.35205	9.11579	6.2941	12.2405	25.0223	4.11928	22.5984	10.4357	10.3326	7.93855	7.18637	7.11206	EDO32368.1predicted protein
evm.model.Chr6.1289	341.372	243.899	557.981	390.238	643.749	218.265	307.413	275.261	485.327	484.561	304.035	426.872	430.623	427.647	XP_029206365.2uncharacterized protein LOC114970159
evm.model.Chr9.1393	0.998561	3.10083	1.63673	2.37147	2.46942	2.06008	2.43886	0.61913	2.56198	2.69966	2.85631	2.9508	2.0834	2.00759	XP_015769138.1 SCO-spondin-like
evm.model.Chr1.805	6.17161	7.42304	8.63957	12.6565	4.48644	6.32994	8.01713	5.42036	6.67945	8.44423	7.2359	5.9189	5.35647	4.95816	XP_029206694.2cationic amino acid transporter 2-like isoform X1
evm.model.Chr9.939	2.28969	1.80204	3.00493	3.76299	2.33468	3.10918	2.50872	2.71064	2.67485	2.46495	3.94125	5.29623	3.41747	3.78918	XP_044181805.1uncharacterized protein LOC114973246
evm.model.Chr7.108	2.14053	4.05358	2.78304	9.23702	4.98773	4.311	4.94463	1.70099	5.84667	3.90108	3.61297	3.8736	5.13225	3.9443	XP_029190868.2galactosylgalactosylxylosylprotein 3-beta-glucuronosyltransferase 3-like
Novel02396	1.24823	0.570896	0.630501	0.29914	0.86101	0.997086	0.323342	0.719841	0.408764	0.741543	0.466166	1.01874	0.663448	0.889396	XP_044176208.1uncharacterized protein LOC114952522
Novel05469	0.0342855	0.06295	0.0590173	0.13748	0.0166156	0.035428	0.0618067	0.0172721	0.0693585	0.053625	0.0997648	0.0787206	0.0722592	0.0669513	XP_044178123.1somatostatin receptor type 4-like isoform X2
evm.model.Chr10.546	264.414	143.316	196.764	243.753	180.176	129.889	252.403	273.135	209.333	187.044	209.488	185.265	191.084	182.662
evm.model.Chr2.506	31.9174	33.4894	33.7861	29.6681	38.758	40.6159	27.771	33.7764	30.494	33.7577	32.0727	31.9491	32.18	32.2495	XP_029180359.2probable RNA-binding protein EIF1AD
evm.model.Chr14.569	11.9585	13.688	10.9972	12.4748	13.5224	12.5262	14.3982	11.5012	12.6588	14.8243	12.7399	15.1796	14.0702	12.4951	PFX14114.1Protein FAM151A
evm.model.Chr5.1008	43.8392	67.1551	70.3669	63.0753	71.0212	84.1478	65.1039	40.2675	70.0106	86.7456	76.5303	84.7022	77.4639	78.6914	XP_029203714.2grainyhead-like protein 1 homolog
evm.model.Chr8.1275	13.568	10.6579	9.62681	9.42122	8.92269	11.6868	9.12179	11.4866	8.82609	10.524	8.15838	12.6813	12.7369	12.6565
evm.model.Chr10.1892	1.50653	1.01192	1.18907	1.82232	1.98323	0.357516	1.29308	1.15184	1.46021	2.2402	1.6197	2.13934	1.80008	2.19767	XP_015765586.1PREDICTED: uncharacterized protein LOC107344453
evm.model.Chr1.587	19.5513	20.5291	29.7039	23.6621	32.6553	17.1687	27.8229	15.227	28.4298	26.9793	28.0283	31.2503	28.0031	28.5269	XP_015774276.1 hormone-sensitive lipase-like
evm.model.scaffold_747.9	23.2973	22.1383	24.8471	25.4659	24.4815	22.1555	23.8606	22.5562	22.5305	23.0566	23.6592	23.3687	23.1599	23.2599	XP_029180305.1SAGA-associated factor 29-like
evm.model.Chr5.1065	4.47247	5.95879	5.09019	5.4162	5.62389	5.04286	6.77325	3.76171	6.30043	8.84393	5.82751	7.98537	7.90396	6.50073	XP_029201712.2trace amine-associated receptor 9-like
evm.model.Chr9.425	0	0	0.272965	0	0	0	0	0	0.0835266	0.0801225	0.221746	0.184522	0.0604152	0.0806968	CAB4031590.1Hypothetical predicted protein
evm.model.Chr7.203	2.57475	3.51841	4.0762	9.46908	4.39803	1.6234	7.24433	1.98786	7.24498	9.94568	6.05389	6.60516	5.28142	4.96913	XP_044181409.1E3 ubiquitin-protein ligase MIB2-like
evm.model.Chr4.1043	57.9695	70.5731	50.3434	59.8756	65.4818	70.6836	71.0428	45.4163	68.7886	68.9902	62.5608	72.8729	58.5273	60.2673	XP_029212932.2RING finger protein 44-like isoform X1
Novel00293	2.06653	5.89879	2.63362	7.02679	2.4982	2.59198	9.09682	2.2085	10.5785	4.14731	4.56009	3.23227	2.41385	2.47565	XP_044180363.1uncharacterized protein LOC114947809
evm.model.Chr10.1483	24.0259	24.8053	25.0035	30.6366	24.9657	22.0311	30.1139	25.2592	28.5947	32.4439	27.4168	26.8173	28.1502	27.0957	XP_029195638.2D-inositol 3-phosphate glycosyltransferase-like
evm.model.Chr7.951	0	0	0	0	0	0	0	0	0	0	0	0	0	0	XP_044183731.1uncharacterized protein LOC122964266
evm.model.Chr2.938	17.8055	22.692	20.2465	20.6658	22.152	20.5529	19.192	16.5058	22.3305	25.9563	19.5581	23.7509	21.7552	21.5235	XP_029197458.2putative ATP-dependent RNA helicase DHX57
Novel04962	0	0	0	0	0	0	0	0	0	0	0	0	0	0
evm.model.Chr2.1283	20.8641	23.355	22.025	22.8476	23.8379	26.0583	21.4483	17.7919	26.1092	27.7489	24.3631	27.9143	26.1606	26.0786	EDO46790.1predicted protein
Novel03783	3.3096	5.49435	5.71529	4.61171	4.77298	2.79496	6.24254	3.36021	4.23065	3.34045	3.61211	3.19089	2.55008	2.38942	XP_044177206.1uncharacterized protein LOC114955663
evm.model.Chr10.602	55.6293	48.6052	50.5934	51.0541	61.1964	51.8901	53.5278	57.3942	54.2063	55.4465	59.8878	61.6111	61.4724	62.8544	XP_015764189.1 NAD-dependent protein deacetylase sirtuin-6-like isoform X1
evm.model.Chr11.113	0.0798102	0.244755	0.0649849	0.135852	0.0647893	0.146072	0.216083	0.136202	0.223626	0.230351	0	0.298738	0.063515	0	XP_044166694.1histone H2A-like
evm.model.Chr7.460	15.4037	19.5902	19.5986	20.7299	22.8815	11.5715	21.2085	13.709	21.1992	24.8967	21.6537	24.4634	22.0072	21.6057	XP_029179830.2tetratricopeptide repeat protein 39C-like
evm.model.Chr2.721	62.5328	86.0169	90.7339	118.102	56.9566	74.2934	119.413	32.6244	133.747	133.722	87.97	101.697	91.4338	89.4914	XP_020603501.1feline leukemia virus subgroup C receptor-related protein 2-like isoform X1
evm.model.Chr10.1115	2.62859	3.08569	2.7156	7.42283	6.17166	2.35554	4.28445	2.18078	6.05124	3.73391	2.89532	3.38285	3.20814	3.88202	XP_015764205.1 sodium/potassium/calcium exchanger 3-like isoform X1
evm.model.Chr5.514	1.92189	5.23957	3.04048	3.61293	4.72976	3.69283	4.10001	1.34177	4.36185	4.62924	4.40429	4.76452	3.73763	3.83283	XP_044176911.1TPR and ankyrin repeat-containing protein 1-like
evm.model.Chr12.254_evm.model.Chr12.255	52.3571	63.6346	67.8543	71.9739	62.5648	52.9218	71.3502	44.3431	67.9015	82.3389	67.4188	70.0203	71.1652	71.3522	XP_022801058.1selenoprotein O-like
Novel01660	0.694431	0.938986	1.30837	1.45819	1.44432	0.740615	1.25602	0.496919	1.47305	2.24095	1.89994	2.25801	1.8221	1.79809	XP_044176778.1nucleotide-binding oligomerization domain-containing protein 1-like
evm.model.Chr13.489	4.95904	11.8578	9.55687	13.4184	11.5753	5.91673	17.0423	3.45932	20.2276	16.9969	16.3584	14.7789	12.1703	12.0215	XP_044182317.1 laminin subunit beta-1-like
evm.model.Chr2.1290	115.6	167.253	127.681	131.949	184.234	143.636	133.113	88.5145	149.632	160.404	209.535	246.259	191.063	193.302	XP_029187326.1homeobox protein Meis1-like isoform X1
evm.model.Chr8.437	5.08767	6.97074	5.76844	15.2955	6.17174	6.92228	9.95296	4.31887	9.5972	7.39927	6.22642	8.75474	8.41504	7.86732	XP_015759987.1 early growth response protein 1-like
evm.model.Chr7.656	8.30023	8.57217	10.7293	9.56239	9.64098	9.59204	10.6454	6.81416	9.68148	11.9566	10.9787	10.7754	10.3596	10.5027	EDO46323.1predicted protein
evm.model.Chr11.27	0.0659961	0.0261159	0.0431279	0	0.0899065	0.104181	0.023365	0.0248452	0.076549	0.0515599	0.0714779	0.049758	0	0.0257609	KXJ08521.1DNA replication complex GINS protein SLD5
evm.model.scaffold_754.32	3.18165	3.17157	4.27563	4.60768	3.53495	4.03617	3.72405	2.7745	3.12204	3.4481	4.4439	3.3644	2.84522	3.33576	XP_044179335.1uncharacterized protein LOC114969436
evm.model.Chr3.399	22.4418	24.6901	47.0098	53.2829	42.1646	17.0289	59.3952	29.7787	38.7651	38.2225	33.9565	29.6283	31.348	33.3365	XP_027049203.1gastric intrinsic factor-like
evm.model.Chr2.426.1	1.79473	4.3735	2.76786	3.37331	2.38232	2.92045	3.75673	1.38529	3.37288	3.6375	3.95555	3.57538	2.94372	2.86688	XP_044177051.1anaphase-promoting complex subunit 1-like isoform X1
evm.model.Chr6.651	3.54757	4.30516	4.73736	5.47007	5.50013	4.00499	5.75052	4.6048	5.59913	6.46333	6.70019	6.66855	6.14282	6.62697	XP_029193054.2 histone-lysine N-methyltransferase SMYD3-like
evm.model.Chr9.564	51.267	50.8029	54.3186	51.0541	54.3324	58.3438	50.3765	50.2575	54.0159	62.2366	50.9662	52.7511	52.9042	50.5222	XP_027059226.1nucleolar protein dao-5-like isoform X2
evm.model.Chr2.101.2	20.4849	19.6465	24.3308	21.3153	25.6569	22.5461	22.717	22.0713	21.1074	25.1524	27.5685	26.7466	28.8076	28.8752	XP_029195373.2enolase-phosphatase E1-like isoform X1
evm.model.Chr3.715	3.17651	6.50011	5.65232	5.55455	6.43536	6.02061	5.86342	2.59685	6.33628	7.46881	6.70484	7.17995	6.00351	5.33797	XP_015768342.1 kelch-like protein 26
evm.model.Chr12.1205	2.96906	5.59326	2.19858	5.15774	3.81041	3.4906	4.40689	2.37475	4.80435	5.46723	4.55124	4.42897	3.74963	3.70781	XP_029200663.1putative U-box domain-containing protein 53
Novel03852	4.49938	8.02599	5.66562	7.61148	6.2491	6.93237	7.26842	3.43465	8.189	8.53483	7.1586	8.40049	7.75441	7.03127	XP_015754401.1PREDICTED: uncharacterized protein LOC107334043
evm.model.Chr8.1361	34.3904	42.6044	40.8362	42.0311	40.8594	38.8306	43.4877	31.954	42.6604	43.5101	41.1615	39.6208	41.3425	42.3308	XP_029183246.2adaptin ear-binding coat-associated protein 2-like
evm.model.Chr9.1726	15.9229	9.37839	18.087	15.5563	19.7068	11.861	18.1431	21.6966	14.0651	15.4377	18.6945	15.8786	15.3453	15.8797	XP_029186569.2 tyrosine aminotransferase-like
evm.model.Chr7.231	78.2658	149.749	149.147	158.309	122.359	124.435	254.509	72.6265	287.858	185.991	198.735	188.751	164.791	164.616	XP_044181488.1succinate dehydrogenase [ubiquinone] flavoprotein subunit, mitochondrial-like
Novel01856	5.81449	7.10329	8.14484	9.26179	10.1382	2.19313	6.60722	6.35031	10.3779	9.61106	8.52339	5.55095	4.89487	5.5274	EDO33480.1 predicted protein
evm.model.Chr4.1804	4.79394	4.52498	4.59687	4.05202	5.38386	4.88143	3.75819	4.16283	3.27596	4.23451	4.14708	5.56613	4.07474	4.52152	XP_029191584.1galanin receptor type 1-like
evm.model.Chr8.1008	1454.25	998.08	1329.55	1160.31	1233.08	1108.31	1104.78	1574.03	1071.57	1044.3	1159.28	1094.51	1133.13	1125.34	XP_029213956.240S ribosomal protein S4, X isoform-like
Novel01491	0.608294	1.64179	1.29615	1.10845	1.67471	1.18432	0.945015	0.806798	1.1671	1.02261	1.5876	1.85081	1.66132	1.66009	XP_015748620.1 nucleotide-binding oligomerization domain-containing protein 1-like
evm.model.Chr10.970	1.21652	1.0199	1.50262	1.38797	1.4346	0.894699	1.19964	1.18993	1.4	1.71708	1.45131	1.42969	1.48052	1.64436	XP_044175804.1homeobox protein ceh-30-like
evm.model.Chr10.892	0	0	0	0	0	0	0	0	0	0	0.0305261	0	0	0	XP_044175898.1serine-rich adhesin for platelets-like isoform X1
Novel05992	0.387764	1.1971	0.86665	1.04717	1.226	0.480091	1.05302	0.254479	0.736999	1.18447	1.40067	1.46984	1.09609	0.966397	CAB4002182.1Hypothetical predicted protein
evm.model.Chr7.131	0.866571	0.211892	0.556424	0.146836	1.03706	0.149012	2.62035	0.727935	0.18961	0.420784	0.100113	0.108133	0.11486	0.158843	KXJ13596.1putative gastrointestinal growth factor xP4
evm.model.Chr6.436	2.7578	6.6724	2.0938	5.85155	1.9221	3.95727	3.96784	2.04515	3.86122	2.54988	4.518	4.19613	2.95015	2.91448	XP_029193317.2atrial natriuretic peptide receptor 2-like isoform X1
evm.model.Chr6.650	8.25351	17.4812	10.1771	13.616	12.6336	13.0006	14.8558	7.28665	16.0881	17.22	13.5667	13.7265	11.7071	12.1679	XP_029193118.2zinc finger ZZ-type and EF-hand domain-containing protein 1-like isoform X1
evm.model.Chr9.172	67.1249	93.9308	73.9662	89.9381	75.2309	74.8536	87.3873	58.7402	95.169	94.3061	82.0636	89.8424	82.3824	84.5125	XP_029194684.2E3 ubiquitin-protein ligase Smurf1-like isoform X3
Novel02212	0.138115	0.0484514	0.052319	0.0947756	0.107816	0.094919	0.0828942	0.0642405	0.100582	0.135539	0.056967	0.0843891	0.138535	0.0795532	XP_044164197.1uncharacterized protein LOC122948407
evm.model.Chr3.303	14.5338	20.6984	18.0861	18.9937	19.4427	12.8985	17.9516	11.6556	19.4464	21.5055	19.8986	20.6022	18.4663	19.7265	XP_029195602.2acyl-CoA dehydrogenase family member 10-like
Novel05279	3.40712	5.39959	4.74012	5.16795	3.7939	4.75844	4.8671	2.30266	4.48337	7.59662	4.90032	4.55493	4.33645	4.4938	XP_015765674.1 probable G-protein coupled receptor 157
evm.model.Chr2.916	5.14118	6.11471	8.36001	6.96186	6.49186	6.84031	7.59485	6.09767	6.75828	9.99861	9.38968	9.58213	9.32642	8.78857	XP_029197480.2mitochondrial genome maintenance exonuclease 1-like
evm.model.Chr6.160	14.2521	12.4236	26.7189	34.6095	12.0491	26.8417	18.2855	21.6822	16.2902	37.1931	24.6007	23.0078	22.6529	23.3815	XP_029180656.1F-box/LRR-repeat protein 20-like
evm.model.Chr10.981	15.2035	28.4667	19.2319	22.9512	22.9825	18.4622	23.768	11.4025	21.4619	26.1567	26.8361	24.9183	22.8429	20.7607	XP_015766540.1 CD151 antigen-like isoform X1
Novel05554	6.36556	12.4892	8.52044	11.3895	11.2793	9.80372	10.2129	4.40313	11.6219	13.5778	10.643	12.8215	11.031	11.4555	XP_015776157.1 ephrin type-A receptor 4-A-like isoform X1
evm.model.Chr12.10	0.491687	2.21702	1.0493	2.84332	1.27122	1.21904	2.57868	0.328852	2.80736	1.97652	2.17053	1.37154	0.987506	0.975393	XP_015747728.1 cyclin-dependent kinase 11B-like
evm.model.Chr11.312	8.99626	20.6641	11.3514	17.9277	17.0725	13.6729	17.9682	7.69387	21.5398	21.1732	20.3563	17.5114	14.3403	14.3673	XP_031550653.1titin-like isoform X1
evm.model.Chr2.851	1.07244	1.38075	0.978504	1.49992	1.32869	1.23228	1.29261	0.89874	1.40882	1.6966	1.22704	2.50479	1.92141	1.73483	XP_029214063.2potassium voltage-gated channel subfamily C member 1-like isoform X1
evm.model.Chr9.691	35.179	35.4165	37.9805	37.3577	39.4805	37.3091	35.7399	36.0637	37.729	41.0199	39.5995	39.8191	37.5923	37.2366	XP_029205560.2probable ATP-dependent RNA helicase DDX52 isoform X2
evm.model.Chr8.998	30.379	34.8958	39.6079	35.3668	39.5699	56.1262	37.0699	31.9619	41.4114	41.5947	37.6653	36.7139	36.5913	36.7684	EDO38761.1predicted protein
evm.model.Chr8.71	3.55067	2.82153	2.3486	4.12126	3.35185	2.17714	2.97342	2.57226	3.9451	4.23465	3.46412	3.32119	2.60616	3.38825	XP_029212615.2forkhead box protein D1-like
evm.model.Chr13.581	2.1949	2.73715	1.53079	1.9995	0.983726	1.98037	4.678	2.23182	4.65127	2.40326	2.18651	2.11755	2.10974	2.28632	XP_029205112.2probable ATP-dependent DNA helicase HFM1 isoform X4
evm.model.Chr6.583	8.25635	12.0077	6.21226	9.64338	8.837	11.6586	7.22046	5.79064	8.84581	8.31105	8.62782	9.90576	10.574	10.0031	XP_020912440.1UPF0547 protein C16orf87 homolog
Novel00498	0.296679	0	0	0.087531	0.298284	0	0	1.35766	0	0	0	0.122522	0.542672	0
evm.model.Chr11.681	185.233	239.173	220.867	227.241	278.772	199.677	243.509	168.372	261.547	245.515	253.381	277.434	267.561	267.256	XP_029213615.1carboxy-terminal domain RNA polymerase II polypeptide A small phosphatase 1-like
Novel03378	1.63512	1.46947	1.30349	1.16785	1.14625	1.39513	1.33459	1.32477	1.409	1.54782	1.09988	1.38575	1.09386	1.4366	XP_044168132.1protein ANTAGONIST OF LIKE HETEROCHROMATIN PROTEIN 1-like
evm.model.Chr10.1899	35.6505	39.755	50.2523	40.5471	48.3901	44.4092	40.9354	38.2438	39.0791	43.5368	47.2217	41.366	45.2803	45.4445	XP_015765597.1 dolichyldiphosphatase 1-like isoform X1
evm.model.Chr3.1101	9.46875	11.3538	13.9684	16.1901	12.1573	6.58395	14.5112	10.9805	14.571	12.7549	12.9829	12.4277	12.911	13.4507	XP_029185334.2ankyrin repeat and protein kinase domain-containing protein 1-like
evm.model.Chr5.1133	12.0242	14.6151	16.5466	11.8484	19.9513	10.078	13.2098	12.5713	12.3737	13.8244	13.5264	14.9033	12.547	13.5078	XP_044177635.1E3 ubiquitin-protein ligase UHRF1-like isoform X1
evm.model.Chr3.367	17.0725	18.9743	21.304	19.3826	21.2595	14.0505	20.2597	14.6996	18.9635	21.2076	21.4164	19.3596	18.6548	17.8333	XP_015764825.1 BRCA1-associated protein-like
evm.model.Chr14.1223	0.0402464	0.0476337	0.0328603	0.251006	0.127731	0.0714866	0.0681501	0.0675318	0.142574	0.0370483	0.104333	0.042661	0.0910592	0.0340612	XP_044179540.1sentrin-specific protease 2-like isoform X1
evm.model.scaffold_119.1	9.34533	18.8136	4.85763	12.8685	11.6435	9.7363	8.32149	13.6144	9.37319	11.7288	9.02645	10.0773	6.98287	6.60362	CAI3984052.1unnamed protein product
Novel06133	13.9996	15.6185	11.184	13.3234	13.7654	13.5611	10.6434	13.0797	14.0644	15.4976	13.3846	15.146	13.7296	14.7432
evm.model.Chr6.1284	17.9941	49.4295	26.7782	52.5366	20.8064	16.6652	48.0579	12.7528	61.5186	49.2312	36.6121	34.5454	29.6234	29.5464	XP_015758171.1 uncharacterized serine-rich protein C215.13-like isoform X3
evm.model.Chr9.281	8.01281	10.17	7.39278	6.23836	10.9309	6.05945	7.08388	5.07315	6.11188	10.9819	6.83455	9.40657	7.42226	9.95726	XP_044180690.1uncharacterized protein LOC114950398
evm.model.Chr10.494	4.35103	2.82166	6.09874	5.16902	5.78132	1.34	5.82235	4.65597	4.22835	4.05149	6.34073	4.01201	4.36552	4.43694	XP_015763933.1 synaptotagmin-7-like
evm.model.scaffold_703.37	0	0	0	0	0.0700354	0	0	0	0	0.0403856	0	0	0.0609044	0	CAB4014037.1Hypothetical predicted protein
evm.model.Chr3.456	18.1428	21.2259	33.1025	18.5601	39.0046	17.3334	27.3512	15.1749	26.3882	26.5649	34.7349	34.9382	33.5036	32.1251	XP_029192302.2uncharacterized protein LOC114958646
evm.model.Chr9.498	32.9408	43.192	35.615	36.449	39.5128	44.8343	40.1703	30.7309	38.9927	37.1223	40.0528	42.9935	38.8901	38.0044	EDO29493.1predicted protein
Novel03853	0.45591	0.722974	0.813089	1.00127	0.774663	0.265998	1.23925	0.499851	1.06604	1.36521	1.11437	1.13597	1.20438	1.17434	XP_015767800.1 protein NLRC3-like
Novel00744	6.11519	3.54451	2.86475	2.60368	2.77127	4.05053	3.47633	7.39222	2.91411	2.56901	3.3846	5.01153	4.62571	5.44453	XP_008034073.1cysteine-rich protein
Novel03871	16.5467	33.539	17.083	24.2367	14.9751	28.0726	20.4444	13.5077	27.383	27.4368	19.6053	20.299	19.9601	19.2883	XP_015758080.1 keratin-associated protein 5-1-like
evm.model.Chr14.279	19.787	8.77417	11.396	16.3935	9.27629	5.94427	11.4486	6.84495	11.0226	10.9068	5.81415	6.97506	7.13329	7.30709	XP_015775894.1 neural cell adhesion molecule 2-like
Novel05328	1.0276	1.6786	2.46182	1.14862	3.87365	1.70546	1.57012	2.16472	1.78647	1.37618	1.96695	1.18268	1.39671	1.64603
evm.model.Chr6.712	10.52	18.542	15.3427	15.6062	17.0479	14.9588	14.9501	8.95535	16.3779	17.5359	16.7428	18.3158	18.0279	17.4987	XP_015768246.1 WD repeat-containing protein 13-like isoform X1
evm.model.Chr2.1150	39.6113	40.8727	58.3519	56.4649	46.3046	49.4031	52.2	39.6897	48.8178	52.0054	40.239	50.7923	48.997	51.1604	XP_029202412.2uncharacterized protein LOC114966639
evm.model.Chr6.1189	8.71464	12.0939	14.2685	13.9107	13.1759	11.5248	12.8331	8.60436	13.5018	14.0618	16.1471	13.929	13.5221	13.5638	XP_029192162.2tetratricopeptide repeat protein 5-like isoform X1
evm.model.Chr4.972	0.222348	0.404125	0.248641	0.511602	0.348125	0.224259	0.389806	0.178364	0.370218	0.619717	0.39255	0.355507	0.305363	0.371307	XP_015756033.1 neuropeptide Y receptor-like
Novel03152	6.34619	6.2011	4.66281	5.78705	4.43373	3.68703	6.17523	7.4369	7.59344	8.53381	5.72823	6.72772	6.38727	6.34712
evm.model.Chr5.267	4.46301	3.97112	3.52184	5.98159	5.08577	2.72666	5.30657	4.65511	5.80965	5.41037	4.33925	4.09411	4.31476	4.31058	XP_015757018.1PREDICTED: uncharacterized protein LOC107336454 isoform X1
evm.model.Chr1.557	10.161	5.86419	9.35749	23.542	20.2315	6.60593	20.7128	16.0179	15.0711	12.1529	14.8026	19.7279	21.8603	20.4397	XP_044164163.1chordin-like protein 1
evm.model.Chr9.318	22.1435	24.3849	25.9466	36.3203	25.0751	14.128	23.7272	33.1877	30.0277	34.647	25.8161	20.354	20.9718	21.6793	XP_015778334.1PREDICTED: uncharacterized protein LOC107356211 isoform X2
evm.model.Chr3.98	11.5862	22.1789	19.7965	22.6905	23.5216	11.2624	20.0777	7.01289	22.6461	25.4319	22.0565	22.5909	21.3928	20.7763	XP_029194284.2major facilitator superfamily domain-containing protein 1-like isoform X2
evm.model.Chr7.525	37.7866	60.3091	62.9791	55.1675	67.8848	51.7978	61.4741	37.547	61.9146	62.1711	78.5194	80.2995	71.5709	73.2489	XP_029207195.2dihydrolipoyllysine-residue acetyltransferase component of pyruvate dehydrogenase complex, mitochondrial-like isoform X1
evm.model.Chr9.1479	2.78607	1.03003	2.1868	2.36679	1.31573	1.1469	3.78733	2.01331	3.00434	3.6378	2.3952	1.90315	2.31095	3.0474	XP_020609767.1GTP-binding protein Di-Ras2-like
evm.model.Chr3.1274	6.21624	5.66241	8.36395	9.20735	11.1055	5.72525	9.9506	7.61121	9.95692	11.7521	11.3479	12.3453	14.0869	11.8884	XP_015753915.1 transcription factor 24-like
evm.model.Chr12.854	166.874	192.85	186.253	168.271	216.71	221.5	167.728	179.31	164.057	166.594	206.268	191.201	196.276	187.864	XP_029179447.1ras-related protein Rab-18-B-like isoform X1
evm.model.Chr10.1844.1	32.616	29.5443	51.6376	37.5519	43.3122	37.6333	43.0682	32.9136	33.4044	45.6952	50.6296	46.3941	50.1783	47.2329	XP_029213516.2ubiquitin-related modifier 1-like isoform X1
Novel01533	3.98998	2.33691	1.65571	2.94239	3.15745	0.593047	1.41085	2.91184	1.96619	3.0931	3.0126	2.95088	2.43034	2.7739
evm.model.Chr10.1646	16.7996	21.474	17.5803	20.5341	22.6116	18.1228	17.9861	16.2719	22.6095	21.2267	20.0109	21.4789	20.3981	20.4608	XP_029196216.2 ZZ-type zinc finger-containing protein 3-like
Novel03183	2.02411	2.88897	2.39074	2.42639	3.18931	3.51316	2.44052	2.29281	2.43729	3.05257	2.39047	2.04012	2.42621	1.84159	XP_044183680.1uncharacterized protein LOC122964231
evm.model.Chr10.45	14.0678	26.3333	15.8861	20.2958	16.9307	23.6858	22.3353	10.7288	20.1129	22.0677	20.5795	21.5824	20.8927	21.692	XP_029186401.2 tubulin polyglutamylase TTLL13-like
evm.model.Chr4.1419	356.245	405.131	411.82	373.718	543.209	260.112	363.197	335.33	360.09	344.861	410.943	452.882	425.144	423.763	XP_044171007.1programmed cell death protein 4-like isoform X2
Novel02024	0.0130835	0	0.0391423	0.0433906	0.0272478	0.0150618	0.0417834	0.0286406	0	0	0.0425107	0.0147965	0.0129306	0.0441949	XP_044182354.1uncharacterized protein LOC114957077
Novel02986	9.78247	17.0886	20.7587	28.3522	37.4043	1.00875	29.5165	20.7487	17.9299	6.07918	6.64616	1.75935	2.66128	2.62294	CAB4026355.1Hypothetical predicted protein
evm.model.Chr12.1233	7.94216	19.8426	11.6365	13.7261	12.8495	13.678	15.1427	6.04415	16.666	17.876	18.8953	20.8155	15.6256	15.7557	NWV17713.1AF10 protein
Novel00554	3.23599	2.72137	2.90413	3.29742	4.11068	2.82465	2.87371	3.39702	3.2279	3.00346	3.31598	3.13238	2.82649	3.01487	CAB3997661.1homeobox cut-like isoform X3
evm.model.Chr11.424	0.0790699	0.0251953	0.0218866	0	0	0	0	0	0	0	0.0696236	0	0	0	CAB4018354.1Hypothetical predicted protein
evm.model.Chr8.1269	3.18018	0.739385	1.15628	2.06474	1.81071	1.21412	1.27166	0.679862	0.711215	2.20029	1.13424	2.94454	1.61384	2.94853	XP_027042029.1uncharacterized protein LOC113670138
evm.model.Chr13.202	0	0	0	0	0	0	0	0	0	0	0	0	0	0	CAB4012814.1Hypothetical predicted protein
evm.model.Chr13.764	108.134	104.418	101.629	136.972	111.309	74.0232	126.317	86.9936	131.442	126.836	145.254	159.996	128.052	133.59	XP_029185846.2protein SSUH2 homolog
evm.model.Chr4.1521	8.38548	10.5774	9.138	10.3354	6.9981	4.80712	9.86227	12.1106	10.5453	7.57571	9.15919	8.2728	9.65675	9.82153
evm.model.Chr10.717	0	0	0	0	0	0	0	0	0	0	0	0	0	0.0845289	CAB4032568.1Hypothetical predicted protein
evm.model.Chr2.27	5.22713	4.70148	5.0319	3.93178	5.67766	5.52522	3.13388	4.0515	4.71088	4.94768	3.96888	5.19768	4.80929	5.2205	CAB4021144.1Transposon Tf2-6 poly
Novel00651	0.0248042	0.0263354	0.0478217	0.0434867	0.0213365	0.0110145	0	0.0158547	0.0464114	0.045263	0.116931	0.0538911	0.0280174	0.0548382	XP_044163694.1uncharacterized protein LOC122946981
evm.model.scaffold_154.1	0.710841	0.206326	0.545683	0.641014	0.898974	0.64571	0.767967	1.17738	0.166165	0.736474	0.509272	0.454903	0.509915	0.62676	XP_044170788.1serine/threonine-protein kinase Chk2-like
evm.model.Chr13.1028	0.0728524	0.559707	0.343746	0.0587559	0.549944	0.137628	0.25008	0.327179	0.133026	0.407107	0.190424	0.0785401	0.160839	0.0667562	CAB3988652.1Hypothetical predicted protein
evm.model.Chr9.509	3.27076	3.0925	8.45058	3.53758	5.80317	2.60536	6.44738	2.99085	4.90936	4.45873	2.93775	6.21638	4.43541	3.93206	XP_029213854.2acidic endochitinase SE2-like isoform X2
evm.model.Chr3.959	111.355	94.636	127.193	109.42	116.32	106.843	100.041	133.827	92.4637	100.264	132.125	127.382	129.988	123.182	XP_029207492.1coiled-coil domain-containing protein 25-like isoform X1
evm.model.Chr8.353	2.62645	0.330328	5.14417	0.265589	5.93192	0.341535	0.982855	3.11942	0.3042	0.695575	0.251242	0.988376	0.472258	0.300791	XP_015756176.1 coadhesin-like
Novel04738	1.32541	1.28993	0.999278	1.0342	1.30955	1.06682	1.14907	0.974939	0.683825	1.9123	1.35779	1.84946	1.55145	1.63048	XP_044181143.1sushi, von Willebrand factor type A, EGF and pentraxin domain-containing protein 1-like isoform X1
evm.model.Chr12.1115	79.4071	89.4805	105.597	64.8186	83.5253	104.163	66.5567	91.9981	65.4303	69.9724	84.9105	89.7899	84.5561	87.1512	XP_015764709.1 universal stress protein Slr1101-like
Novel04902	0.0928941	0.133785	0.0858416	0.0969465	0.161653	0.0223614	0.0980581	0.0469275	0.107696	0.139009	0.15543	0.122339	0.103606	0.133078	PFX12351.1Disintegrin and metalloproteinase domain-containing protein 29
evm.model.Chr14.913	1.18013	0.960247	1.71238	0.622907	1.86699	0.970908	1.22231	0.859237	0.836958	0.750186	0.643382	0.91777	0.681149	0.576712	XP_029206442.2 disulfide-isomerase DDB_G0275025
evm.model.Chr5.853	140.846	78.7607	114.399	113.584	151.531	125.078	104.073	120.893	102.486	122.272	150.177	168.055	176.505	172.652	XP_044176195.1uncharacterized protein LOC122959153, partial
Novel05658	1.97623	3.25417	3.93342	3.84292	3.22641	2.22351	3.19588	1.38437	4.52337	5.39852	2.80226	4.22876	2.73513	4.24332	XP_015750096.1 guanylate-binding protein 7-like
Novel04007	0.871319	1.81348	1.33467	1.44073	1.34001	2.06155	1.60984	0.542226	1.69739	1.99591	1.51867	1.8814	1.62056	1.83679	XP_015779585.1 protein NLRC3-like
evm.model.Chr9.793.1	22.7024	36.547	37.8698	30.6558	39.4515	26.1363	36.4302	27.3813	34.77	36.2356	44.9408	42.6142	42.6457	43.145	XP_029184437.2malonyl-CoA-acyl carrier protein transacylase, mitochondrial-like isoform X2
evm.model.Chr6.1291	81.8937	106.194	45.6872	88.2366	61.354	103.888	77.1025	103.384	94.0921	64.1465	86.4067	72.7073	70.2331	72.2476	XP_029206369.1uncharacterized protein LOC114970161
evm.model.scaffold_713.2	0.182308	0.163352	0.24266	0.320496	0.221649	0.161678	0.208966	0.0881741	0.295974	0.141513	0.260045	0.268965	0.17482	0.495017	XP_044171716.1calcium-dependent protein kinase 3-like isoform X1
Novel01163	1.14321	6.00876	3.46225	3.74083	3.90029	4.45322	3.39055	0.306219	4.66038	5.59494	4.15143	5.75602	4.77217	4.22096	XP_044171089.1uncharacterized protein LOC114951654
evm.model.Chr10.1176	12.4243	19.8506	11.1939	14.8146	13.534	10.9381	14.3524	11.3796	16.2297	18.0112	12.4476	16.8071	17.5882	16.1903	PFX16751.1Poly [ADP-ribose] polymerase 12
evm.model.Chr5.446	20.8558	20.1728	11.6555	16.4624	18.6937	21.4798	17.7473	18.4386	32.0012	17.1468	14.159	14.5479	14.1628	13.9186	XP_029212293.2solute carrier family 25 member 36-like
Novel01835	1.0346	0.462429	0.900086	0.911077	0.723852	0.378085	1.21735	1.12201	0.984758	1.34093	0.791493	2.62861	2.33308	2.52778	XP_015778882.1PREDICTED: uncharacterized protein LOC107356768 isoform X3
evm.model.Chr2.247	0.987137	0.558238	0.458964	0.490222	1.1382	0.421657	0.717765	0.148622	0.686592	1.10973	0.762712	1.08383	1.1111	1.31038	XP_029185728.2sphingolipid delta(4)-desaturase DES1-like
Novel04918	0.283144	0.332453	0.172295	0.197898	0.182662	0.099002	0.135098	0.13467	0.234441	0.138298	0.271964	0.405928	0.208729	0.244722	XP_044180896.1G-protein-signaling modulator 2-like
Novel02040	1.18171	6.32259	3.53329	4.11443	5.19649	4.78698	4.26255	0.95122	6.04842	5.62616	4.47986	4.81606	4.16604	4.55439	XP_015750086.1 D-inositol 3-phosphate glycosyltransferase-like isoform X1
evm.model.Chr1.1158	6.12411	19.7322	8.57424	10.1295	11.7163	19.2723	8.14323	6.50595	9.78654	7.62717	9.09677	12.1666	10.4369	11.109
evm.model.Chr13.257	10.1332	9.70851	7.32287	27.2044	10.5944	14.9178	14.8327	9.06647	19.6757	11.7089	11.3458	13.2027	12.219	11.6038	PFX25981.1Uracil-DNA glycosylase
Novel05888	2.22563	1.50727	1.57827	1.93897	1.83698	2.06553	1.17626	1.8211	1.4579	1.71802	2.21356	1.88648	1.73764	1.76442	PFX12351.1Disintegrin and metalloproteinase domain-containing protein 29
evm.model.Chr1.739	0	0	0	0	0	0.0903651	0	0	0	0.188811	0	0	0	0.0861125	CAB4024257.1Hypothetical predicted protein
Novel03173	41.6185	38.9953	37.9062	45.6653	39.6325	20.8196	43.9916	31.1707	40.917	52.0013	39.5159	51.4677	50.0812	50.7956	XP_044174208.1uncharacterized protein LOC122957841 isoform X1
evm.model.Chr6.1113	11.6424	17.0221	12.0952	14.2063	13.7603	19.2211	13.8365	10.0346	16.0285	15.7873	13.46	15.1932	13.0506	13.2343	PFX25732.1 BTB and MATH domain-containing protein 43
evm.model.Chr4.1392	46.1526	66.4325	61.7707	56.8466	61.1609	63.3406	59.2918	43.2984	58.8719	61.8031	56.7998	61.0883	57.8517	59.6366	XP_044184266.1peptide chain release factor 1-like isoform X1
evm.model.Chr10.903	0.0384779	0.0180829	0.0735469	0.0298253	0.125236	0.0694592	0.0290927	0.0740801	0.0482343	0.0720987	0.0662121	0.0344529	0.0133541	0.0682827	CAB3982173.1Hypothetical predicted protein
Novel04875	0.17933	0.278534	0.28697	0.632469	0.376982	0.0873282	0.693103	0.295411	0.508085	0.421762	0.490021	0.460465	0.478995	0.381791	XP_015774710.1 basement membrane-specific heparan sulfate proteoglycan core protein-like
evm.model.Chr6.1272	0.852624	0.688539	0.855185	1.07926	1.04616	0.730335	0.938321	0.463098	1.13189	1.54593	0.912312	1.0982	1.31607	1.2356	XP_029202576.2chitinase-like protein PB1E7.04c
evm.model.Chr10.694	8.0345	9.38731	6.0792	9.62182	10.5077	3.85812	11.0418	8.73014	8.37449	9.76161	12.9461	11.3011	8.87581	10.2124	XP_015780441.1PREDICTED: uncharacterized protein LOC107358350
Novel00152	0	0	0	0	0	0	0	0	0	0	0	0	0	0	PFX13577.1putative RNA-directed DNA polymerase from transposon BS
Novel03641	0.077282	0.0581502	0.202738	0.0858724	0.141136	0.104088	0.113376	0.0843805	0.0255383	0.0764662	0.0713831	0.0594	0.0827942	0.0519547	PFX30571.1Inactive phospholipase C-like protein 1
Novel00020	1.28593	0	0.938403	0	0	0.490019	0.337684	0.595001	0.0362969	0.873888	0.0327774	0	0	0.0340771	CAB4002289.1Hypothetical predicted protein
evm.model.Chr3.443	34.2478	36.6138	46.2457	43.703	39.3884	46.565	43.6526	36.3212	43.9487	48.3871	43.6502	41.728	42.9461	42.6023	XP_029193419.2protein spinster homolog 1-like isoform X1
Novel01144	0.374252	0.603531	0.658826	0.807514	0.842412	0.523388	0.721778	0.586248	0.730302	0.641555	0.828654	0.823112	0.584225	0.712713	CAB4021727.1Hypothetical predicted protein
Novel04563	1.7364	1.47972	1.68096	1.32362	1.59304	1.08333	0.525112	2.17567	1.15823	1.18869	1.49173	1.08177	1.42505	1.69866	XP_044179615.1ATP-dependent DNA helicase RecQ-like
evm.model.Chr14.192_evm.model.Chr14.193	19.3058	20.6133	27.4723	27.0037	29.0023	20.3076	34.4619	20.9125	38.8178	31.7351	30.7342	29.6664	31.5006	31.3438	XP_029197538.2cystathionine gamma-lyase-like
evm.model.Chr6.895	2.52139	3.43147	3.26197	6.22439	2.9023	3.45119	7.38892	2.0081	6.86315	5.41906	3.7737	3.84784	2.61834	2.89574	PFX31635.1putative potassium channel protein YugO
Novel03889	6.67121	7.50071	6.72103	7.40586	9.34507	5.22353	5.94846	7.54531	6.59365	7.44688	8.23913	8.2347	8.90284	8.50459	XP_044176348.1uncharacterized protein LOC114957919 isoform X2
Novel01361	0.0121347	0	0.0285503	0.00918928	0.0499338	0.010777	0.0285542	0.0310259	0.0337659	0.0447272	0.0102147	0.0213314	0.0179392	0.0308096	KXJ27169.1Retrovirus-related Pol polyprotein from transposon 17.6
evm.model.Chr6.1108	0	0.0253176	0.0528139	0.0373173	0.0369768	0.0210931	0.0525951	0.047211	0.0213972	0.0210918	0.0766813	0.0391954	0.0154767	0.0413446	XP_020604608.1uncharacterized protein LOC110043493 isoform X1
evm.model.scaffold_712.60	0	0.0227859	0.0150822	0.0311094	0.13685	0.0182903	0.0302299	0.0168361	0.0360279	0.0184727	0	0.0173077	0	0.0169833	CAB3979318.1E3 ubiquitin- ligase UPL2-like
evm.model.Chr10.1945	10.254	19.4521	12.0864	16.84	12.2428	16.5817	16.5061	9.35262	16.9162	19.5228	14.7368	17.2461	15.992	15.5257	XP_029184948.2kinesin-like protein KIF14
Novel04165	0.861513	1.10273	0.994924	0.966695	1.25079	0.864041	1.22144	0.711562	1.06402	1.22541	1.20009	1.39871	1.26794	1.06246	XP_015748914.1 ATP-dependent DNA helicase RecQ-like
evm.model.Chr3.1440	1.03803	1.48674	2.72978	3.26987	1.07737	1.09433	3.59191	1.33537	3.7653	2.92848	1.87646	2.7867	2.21199	2.60016	XP_029188669.2collagen alpha-1(XII) chain-like
evm.model.Chr10.1039	9.98192	14.7708	13.4591	15.0469	14.8275	10.5594	13.8	7.22898	13.0265	16.5948	15.5028	16.6453	14.8529	14.898	XP_029188999.1WD repeat-containing protein 41-like isoform X1
evm.model.Chr13.1070	0	0	0	0	0	0	0	0	0.291903	0	0.263223	0	0	0	XP_022804783.1mucin-3A-like isoform X2
evm.model.Chr4.1201	140.983	111.84	138.778	121.65	139.518	115.117	113.943	162.933	116.497	119.78	132.644	133.336	125.34	126.424	XP_029208135.1WD repeat-containing protein 61-like
evm.model.Chr2.1145	113.356	69.2139	95.8388	118.928	87.4781	43.7911	107.784	103.474	128.269	135.904	86.2722	92.4121	97.6268	98.8862	EDO36414.1predicted protein
evm.model.Chr10.1019	0.645893	0.628902	0.77934	0.848117	1.16458	0.935289	1.07682	0.46945	0.999954	1.48865	1.04464	0.9983	0.832619	1.02842	XP_029188986.1melanocyte-stimulating hormone receptor-like
evm.model.Chr10.975	19.9977	36.8099	19.5105	24.9596	20.7017	34.8384	27.9902	16.3705	27.5064	29.9003	27.4823	31.5311	27.2571	27.9687	XP_029206993.1stabilizer of axonemal microtubules 2-like
evm.model.Chr3.957	11.7824	9.17163	11.1679	26.0048	7.45706	10.7511	40.6786	19.3454	20.9098	16.0625	11.5893	7.76073	7.95475	10.1898	XP_015747388.1 penicillin acylase-like isoform X2
evm.model.Chr9.1710.2	22.0796	31.7893	32.2269	37.458	32.8662	21.2157	33.6772	17.7242	39.4959	43.0361	33.9509	38.2035	35.6175	35.1923	XP_015769697.1 formin-like protein 1 isoform X2
Novel01049	0.721603	0.705885	0.878385	0.538699	0.846008	0.818137	0.653902	1.07482	0.475529	0.940818	0.558936	0.556424	0.508998	0.307519	XP_015765908.1 P2X purinoceptor 7-like isoform X1
evm.model.Chr5.874.1	362.864	384.431	575.346	475.934	409.264	485.476	457.831	449.022	432.926	418.659	417.856	389.555	412.463	407.237	XP_029182879.2ADP,ATP carrier protein 3, mitochondrial-like
evm.model.Chr9.1481	11.1694	12.1552	17.7182	14.7729	15.5079	11.6381	14.7086	10.9645	12.4763	14.6388	14.5776	14.8029	15.1616	16.004	XP_029199137.2WD repeat-containing protein 89-like isoform X1
evm.model.Chr1.853	0	0.0197675	0.0158067	0.0159263	0.018091	0	0.0139967	0	0.0377585	0.01936	0.0177036	0	0	0	XP_044166952.1chondroitin sulfate ABC exolyase-like
evm.model.Chr7.440	45.9988	40.0881	51.7634	51.2218	54.2284	36.1744	47.0502	52.0841	51.57	52.0864	57.5402	59.4831	58.06	59.1046	EDO28838.1predicted protein
evm.model.Chr2.1031	0.0290713	0.0344074	0	0	0.0461322	0	0	0	0	0	0	0	0	0	CAB3987685.1Hypothetical predicted protein
evm.model.Chr13.346	8.04607	10.4934	11.1541	13.3703	10.6956	5.99734	12.4579	6.40125	10.9082	12.0316	10.5663	12.4467	12.7248	13.2531	XP_029180150.2N-fatty-acyl-amino acid synthase/hydrolase PM20D1-like
evm.model.Chr14.950	1.45837	1.56453	1.27346	2.16909	2.01652	0.68289	1.84736	1.01671	2.00094	1.52885	1.85274	1.56072	1.46394	1.30801	XP_029206899.2adiponectin receptor protein 2-like
evm.model.Chr1.993	5.92075	5.40461	7.10826	6.05069	12.8442	6.63944	7.9857	10.5508	6.51028	7.0276	9.27513	11.6008	11.916	12.0424	PFX25277.1 putative transcription factor Ovo-like 1
evm.model.Chr5.415	43.5886	41.5178	27.1893	43.9309	30.3568	18.1734	25.1911	41.9401	44.9678	34.7417	21.489	30.3364	29.2206	29.2131	PFX21035.1putative serine/threonine-protein kinase
evm.model.Chr7.658	18.701	17.329	21.6054	20.3253	22.822	19.7848	20.6241	16.0332	18.6436	23.9364	23.157	22.0344	22.9442	23.2424	XP_029195701.2TATA box-binding protein-associated factor RNA polymerase I subunit A-like isoform X1
evm.model.Chr13.838	10.6472	22.058	12.0987	18.8993	15.5767	14.5073	16.0619	8.66511	21.8792	18.5848	14.7532	16.9798	17.4632	17.279	EDO35263.1 predicted protein
Novel00982	1.61167	1.9316	1.6001	2.24307	1.8679	1.58436	2.31707	1.54713	2.20082	2.60356	2.12137	2.50918	2.32201	2.38918	XP_044173533.1uncharacterized protein LOC114969811
evm.model.Chr4.1843	0	0.303608	0.168216	1.09782	0.105971	0.165448	0.555241	0.02349	0.689849	0.412062	0.0902794	0.101871	0.0616673	0.185666	XP_029197009.2arylsulfatase B-like
evm.model.Chr13.1041	0	0.0202541	0	0	0.0140682	0.0158418	0.0151024	0.01595	0.0298139	0	0	0.0307692	0	0.0165379	PFX30462.1Relaxin receptor 1
evm.model.Chr5.249	24.9488	27.1899	29.5922	32.426	26.6079	22.1516	35.9303	24.7706	30.6677	34.7582	25.7642	25.6734	27.2107	26.1378	XP_044182329.1structural maintenance of chromosomes protein 1A-like isoform X1
Novel05164	0	0	0	0	0	0	0	0	0	0	0	0	0	0	XP_044166226.1tetratricopeptide repeat protein 28-like
evm.model.Chr10.74	0.225199	0.846089	0.772579	1.46432	1.13346	0.294831	0.956064	0.188616	1.11943	0.868524	0.769989	0.976984	0.704201	0.891008	XP_029186447.1nuclear receptor subfamily 2 group F member 1-A-like
evm.model.Chr14.758	27.6497	37.5368	50.8101	53.1774	51.2049	25.5326	41.6362	29.2325	48.2196	67.3376	71.274	92.8448	85.1165	83.6552	XP_029213281.2zinc finger SWIM domain-containing protein 6-like
Novel03376	6.4147	17.2141	7.95006	13.8244	10.0824	10.0941	18.43	6.92065	19.0724	15.3574	12.5954	12.6125	11.7845	11.4685	XP_015768432.1 D-inositol 3-phosphate glycosyltransferase-like
evm.model.Chr2.1449	0.011731	0.0112141	0	0.01807	0.010263	0	0.0417941	0	0	0	0	0.0213659	0	0	CAB3985339.1Ankyrin repeat domain-containing 12
evm.model.Chr6.310	59.5964	136.025	72.6763	81.9659	92.5463	137.861	88.3261	50.2773	96.8271	96.4212	117.019	119.308	93.0494	93.0896	XP_044183934.1protein app1-like isoform X3
Novel00662	0.468321	1.17022	1.06269	1.59562	1.56272	0.593031	1.89854	0.632801	1.50162	1.1982	1.1573	1.33387	1.28288	1.27403	XP_044165836.1tetratricopeptide repeat protein 28-like
evm.model.Chr2.349	11.6989	12.0562	14.2442	12.4434	12.9053	12.0306	14.0235	11.5212	14.2908	13.7816	12.7151	15.3748	14.5669	13.5881	XP_044163140.1polyribonucleotide nucleotidyltransferase 1, mitochondrial-like
evm.model.Chr4.399_evm.model.Chr4.400	18.8805	23.2462	20.998	22.7938	22.6321	20.6479	21.4423	18.3439	25.0813	25.3697	21.773	23.7057	24.2303	23.9078	XP_029204177.2WD repeat-containing protein 91-like
evm.model.Chr10.1645	0	0	0	0	0	0	0	0	0	0	0	0	0	0	CAB4037074.1Hypothetical predicted protein
evm.model.Chr14.778	7.60178	22.5112	10.8548	14.5668	12.4322	12.2355	17.4307	4.72313	15.9309	16.4831	17.5197	17.4708	13.1116	13.4571	XP_044164401.1 sperm flagellar protein 2-like
evm.model.Chr7.484	9.91754	19.7043	14.888	15.6152	18.7024	15.2163	15.9723	8.26296	17.5042	17.9664	15.7047	16.1272	15.8857	15.8583	XP_015762758.1 thioredoxin reductase 2, mitochondrial-like
evm.model.Chr12.1073	0.401658	0.423626	0.179767	0.228726	0.0935976	0	0.207605	0.292588	0.301266	0.259982	0.29164	0.267542	0.427154	0.309529	XP_015758820.1PREDICTED: uncharacterized protein LOC107338096
evm.model.Chr13.1123	0.0608475	0.0909601	0.0577617	0.272224	0.0613431	0.0700481	0.232432	0.16697	0.0642269	0.14066	0.129387	0.216563	0.120273	0.201338	KXJ16480.1Coagulation factor V
evm.model.Chr9.735_evm.model.Chr9.736	47.9305	61.573	59.037	61.5271	61.7675	61.4916	55.9164	47.8808	61.6793	65.3482	64.2703	65.7339	64.6747	66.1577	XP_015778310.1 junctophilin-2-like
evm.model.scaffold_729.15	0.495791	0.893249	0.299754	0.395953	0.558343	0.237341	0.763076	0.0759219	0.390767	0.480701	0.447027	0.336175	0.581034	0.725637	CAB3977845.1Hypothetical predicted protein
Novel05257	42.5282	26.0427	18.8317	20.8449	19.6994	22.4989	17.1741	24.1841	21.061	23.5225	18.9665	27.1923	20.7946	18.9244	EDO31494.1 predicted protein
evm.model.Chr3.1404	30.1347	34.8167	36.145	34.8751	37.8006	38.4944	37.9903	29.713	33.2559	38.5649	39.2982	37.3155	37.7245	36.0041	XP_044174092.1vacuolar protein sorting-associated protein 37B-like isoform X1
evm.model.Chr8.1506.1	40.2838	55.5274	42.213	45.6155	55.8167	49.3664	42.8199	40.0126	63.6746	47.703	52.6648	57.3613	51.6314	51.2211	XP_029196810.2sperm-associated antigen 7 homolog
evm.model.Chr14.1247	0.411668	0.603072	0.963867	0.547173	0.767067	0.870334	0.407167	0.597138	0.151161	0.243325	0.667912	0.61063	0.534692	0.842859	CAB4021455.1leucine-rich repeat-containing DDB_G0290503 isoform X1
evm.model.Chr6.1656	41.9438	47.1606	34.885	57.4545	43.0078	31.6628	47.1136	33.166	46.9817	52.3546	41.8025	52.0311	48.7271	46.8142	XP_029197968.1cysteine-rich motor neuron 1 protein-like
evm.model.Chr4.1951	267.961	260.706	339.003	260.399	279.199	285.056	262.968	333.531	249.341	244.855	266.643	259.62	260.666	258.448	XP_029197727.2fumarylacetoacetate hydrolase domain-containing protein 2-like
evm.model.Chr2.676	0	0	0	0	0	0	0	0	0	0	0	0	0	0	EDO48517.1predicted protein
evm.model.Chr3.1075	60.9682	62.3022	71.1513	62.1438	78.3719	63.6859	83.6836	53.7333	57.9559	79.4989	63.1748	82.9425	92.5759	93.176	CAB3984473.1Hypothetical predicted protein
Novel01500	0.0430589	0.254858	0.258505	0.175334	0.0467823	0.203917	0.24641	0	0.287683	0.0989488	0.234033	0.115297	0.122956	0.479529	XP_015748536.1 THAP domain-containing protein 2-like
evm.model.Chr5.1117	1.38531	0.970884	5.27242	5.59748	5.26245	0.576755	5.56613	4.89229	3.23928	2.80997	2.60063	4.72838	4.87895	4.64101	XP_029212220.1LIM domain only protein 3-like
evm.model.Chr14.450	1.90482	1.08791	1.41345	1.95752	1.41599	0.909481	1.72991	1.88931	1.53958	1.71981	1.41305	1.83414	1.6705	1.94651	XP_015764767.1 orexin receptor type 2-like
evm.model.Chr10.1285	4.03644	18.9374	7.23691	12.8806	6.15035	5.26212	19.7985	5.55278	19.7759	19.1614	11.7117	11.1156	9.75703	9.45937	PFX27283.1Low-density lipoprotein receptor-related protein 6
evm.model.Chr13.1026	0	0	0	0	0	0	0	0	0	0	0	0	0	0	XP_044172023.1EF-hand calcium-binding domain-containing protein 9-like
evm.model.Chr7.853	0	0.187433	0	0.0490379	0.0849174	0	0.106841	0	0.0894418	0.0973607	0.046374	0.0923076	0.125619	0	CAB4021255.1Hypothetical predicted protein
evm.model.Chr8.943	3.03809	2.40625	1.99439	3.50115	3.32586	1.89004	3.06634	3.26819	2.63657	2.76356	2.74935	3.01703	2.47114	3.29997	KXJ23696.1hypothetical protein AC249_AIPGENE4467
evm.model.Chr12.1128	25.5003	25.1581	49.8359	41.5868	44.7839	16.2956	45.1744	23.4661	32.4716	37.4399	45.6789	33.1769	34.2975	34.0231	XP_029199980.2deoxyguanosine kinase-like isoform X1
evm.model.Chr3.486	325.421	310.425	313.186	283.655	296.089	523.797	340.668	250.267	285.552	308.575	309.073	271.514	281.077	286.373	XP_015758741.1 protein unc-119 homolog B-like
Novel02405	0.993534	1.63149	1.3465	1.97582	1.26536	1.51754	2.42714	0.653167	2.35822	2.40172	1.59345	1.78532	1.81155	1.94101	XP_015757683.1 NACHT, LRR and PYD domains-containing protein 3-like isoform X1
evm.model.Chr12.199	0	0.0952674	0	0	0.0952245	0	0	0	0	0	0	0	0	0	XP_044167886.1TNF receptor-associated factor 5-like
Novel05579	0.678125	1.78438	1.77484	1.00166	0.995575	0.407563	2.57107	0.693647	2.65336	1.67943	1.03735	1.1206	0.875931	0.793079	XP_015754170.1 fibulin-1-like
evm.model.Chr12.605.2	8.86763	26.7192	16.3259	18.3363	13.8743	17.8965	23.4729	6.46577	24.6599	26.8723	26.4861	21.2618	15.5728	16.0477	XP_044179409.1receptor-type tyrosine-protein phosphatase F-like isoform X2
Novel00559	0.138052	0.0411603	0.093947	0.0539719	0.108402	0.0612203	0.125905	0.0524784	0.085633	0.0373015	0.0920834	0.0752811	0.104019	0.0476879	XP_044182785.1uncharacterized protein LOC114962424
evm.model.Chr3.1221	86.8354	93.8773	83.5892	104.51	95.0572	100.957	71.771	91.781	101.841	103.886	83.4168	100.476	107.312	103.458	XP_029194515.2 homeobox protein TGIF2-like
evm.model.Chr8.350	40.5557	62.8812	42.2505	51.9713	46.5593	43.4193	47.7805	40.3072	47.1916	46.8393	38.8568	48.4189	43.1385	44.9834	XP_029187264.2acetyl-coenzyme A transporter 1-like
evm.model.Chr6.1231	52.7332	83.5263	63.7082	66.3768	72.1753	103.895	65.3836	35.1851	64.677	75.4965	75.9893	68.7261	67.1094	67.6286	XP_029192189.2DNA damage-regulated autophagy modulator protein 1-like
Novel05403	14.4197	18.1289	15.5791	14.6737	20.5784	13.6025	17.3363	13.5093	14.2144	14.0168	19.7377	16.796	17.7894	17.7397
evm.model.Chr3.523	0.731212	0.935524	0.431117	0.386437	0.75761	0.904508	0.400618	0.624695	0.438795	3.85169	2.59536	2.43541	0.524781	0.623806	XP_029190809.1E3 ubiquitin-protein ligase RNF34-like
evm.model.Chr11.825	83.6975	103.823	82.7807	92.1929	138.893	88.3753	70.2152	70.0662	117.491	110.396	124.478	154.202	163.778	157.721	XP_015761309.1 homeobox protein XENK-2-like
evm.model.Chr5.666	26.0904	37.5551	24.131	35.3717	36.7081	37.6676	29.35	13.9702	35.2596	37.0938	38.5201	42.2564	38.1551	38.4583	PFX20795.1 Netrin receptor UNC5B
Novel02823	7.59207	6.19032	8.9927	6.3578	7.14383	7.48029	5.3167	8.70359	6.8842	5.48495	6.78101	5.04813	4.53471	5.26853	XP_015772917.1 ATP-dependent DNA helicase hus2/rqh1-like
Novel03388	2.94203	2.78256	2.30604	2.60312	2.56482	1.96312	2.34926	3.16248	3.10898	2.64318	1.86182	1.47132	1.47133	1.52298
evm.model.Chr10.539	10.8456	13.0223	14.1238	13.9071	10.7488	12.8295	14.6606	11.3789	11.3565	13.4609	16.0344	12.1649	13.1204	12.7696	XP_029196505.1dynein regulatory complex protein 8-like
evm.model.Chr1.476	0.574995	2.93035	1.65649	4.52391	1.59118	3.89195	4.72624	0.941509	5.411	5.13004	2.77242	2.72843	3.30481	2.50433	XP_044180195.1fibroblast growth factor receptor 3-like isoform X2
evm.model.Chr11.1115	0.297775	0.671544	0.580764	0.511787	1.0764	1.09188	0.485983	0.161577	0.468825	0.757065	0.804878	0.902748	0.82108	0.809711	XP_015757274.1PREDICTED: uncharacterized protein LOC107336719
evm.model.Chr7.300	62.6365	95.2406	77.1556	66.8819	67.9225	175.485	73.4151	64.5508	101.068	81.1522	80.6284	75.9089	74.5246	73.9683	EDO38404.1predicted protein
Novel04767	1.12283	1.09159	1.00429	1.13342	1.38245	1.45103	1.07369	1.10665	0.887526	1.27824	1.08205	1.53484	1.16356	1.37107	XP_029205939.2G-protein coupled receptor 26-like
evm.model.Chr5.1213	24.6956	35.6515	28.6481	30.4979	37.4307	31.8048	29.8789	18.6292	32.3747	32.539	32.8805	36.0298	33.0352	30.3469	XP_029205987.2uncharacterized protein LOC114969827
evm.model.Chr10.1416	26.0671	22.8693	37.513	54.0202	38.3005	12.451	69.0939	29.0572	49.3639	67.5677	65.5677	64.919	59.0558	59.6184	XP_029180163.2 hephaestin-like protein
Novel05738	0	0	0	0	0	0	0	0	0	0	0	0	0	0	MCS5623206.1tyrosine-type recombinase/integrase
evm.model.Chr2.645	95.8963	94.5946	100.241	94.7797	120.335	107.888	96.182	99.8719	91.6445	102.234	106.857	103.365	105.422	104.743	XP_015776570.1 ras-related protein Rab-4B
evm.model.Chr9.620	0.152652	0.0976537	0	0.0681988	0.147958	0	0.129557	0.21989	0.0783884	0	0.0723949	0.182325	0	0.0774848	XP_044164562.1calponin homology domain-containing protein DDB_G0272472-like isoform X1
Novel02160	8.85302	7.10754	8.61083	6.06988	9.02076	8.04055	8.57224	8.98317	7.24705	11.098	7.69012	13.0519	11.8657	12.4752	XP_044172221.1tetratricopeptide repeat protein 28-like
evm.model.Chr6.1419	5.13673	16.1015	8.01625	12.6924	11.396	5.35205	16.5748	1.85226	18.1905	22.1576	17.4455	21.2299	16.4625	17.0616	PFX27261.1Oncoprotein-induced transcript 3 protein
Novel02072	3.77501	4.00928	3.63577	3.8588	3.83429	3.7859	3.34031	4.18025	4.50591	5.00623	4.90054	4.69757	4.272	4.60248	CAB3998876.1Hypothetical predicted protein
evm.model.Chr2.1088	6.00605	10.568	7.16388	9.30419	6.74711	8.27929	8.44284	4.95204	10.0017	9.70979	8.3068	9.35152	7.76822	8.36737	XP_029211730.2RNA polymerase II-associated protein 1-like isoform X1
evm.model.Chr6.438	71.3098	88.7052	94.9992	86.8644	104.59	105.13	91.7195	64.6313	97.4729	91.6646	104.011	108.952	101.645	101.762	XP_044184632.1syntaxin-8-like isoform X2
evm.model.Chr2.259	3.35845	3.6404	3.66956	4.56281	2.94785	2.61828	5.08119	2.77122	6.90011	6.72531	6.41776	10.3942	10.841	10.1872	XP_029185674.2cytosolic phospholipase A2-like isoform X1
Novel06152	18.8362	31.0601	7.55641	18.1716	18.6347	16.6813	13.4294	25.5952	11.337	18.0176	12.639	9.90741	9.78845	7.28026	OLQ14888.1RIB43A-like with coiled-coils protein 2
evm.model.Chr4.365	8.21227	9.54649	8.3703	11.5504	10.2296	7.35904	10.4414	5.52938	9.46131	11.2565	11.08	12.0238	10.954	10.5472	PFX32081.1 putative diacylglycerol O-acyltransferase Rv1425
evm.model.Chr13.568	5.19957	7.00736	6.57396	6.32074	8.37656	5.45582	6.04189	3.02872	8.69535	9.67881	8.08558	7.81002	8.26859	8.45692	EDO43948.1predicted protein
evm.model.Chr6.1428	0.872511	0.90321	1.1487	1.14513	0.52941	0.472063	1.81795	0.877891	0.885351	0.988731	0.837992	1.86955	1.54957	1.56251
evm.model.Chr10.1005	4.49358	7.15534	6.45608	6.44294	6.78424	8.18387	6.61645	3.5342	7.45051	6.6607	6.8491	7.75854	6.34988	6.01045	XP_029182912.2 GPI ethanolamine phosphate transferase 3-like
evm.model.Chr2.1263	6.13084	7.73859	13.9699	17.4635	12.9129	3.65728	16.0647	6.75488	18.512	13.3831	12.0018	11.0087	11.9072	13.5646	XP_015767563.1 macrophage scavenger receptor types I and II-like isoform X5
evm.model.Chr4.1323	0	0	0	0	0	0	0	0	0	0	0	0	0	0	XP_019859447.1 G2/M phase-specific E3 ubiquitin-protein ligase-like isoform X1
evm.model.Chr2.10	0	0	0	0	0	0	0	0	0	0.0557724	0	0	0	0	XP_015748676.1PREDICTED: uncharacterized protein LOC107328460
evm.model.Chr3.993	10.472	7.08002	3.59108	10.7629	3.12337	5.38336	12.5716	9.02336	7.66249	10.3746	13.2074	6.56503	6.81901	7.12572
evm.model.Chr9.738	33.1054	33.1593	42.9809	39.1418	34.2877	27.5687	43.1385	36.5156	36.8886	48.7088	50.7035	44.0641	40.8201	41.1237	PFX23860.1Pogo transposable element with KRAB domain
evm.model.Chr9.60	129.304	38.1741	17.6134	13.7145	28.6905	25.211	103.021	35.3927	14.1218	35.4124	16.3535	18.8354	36.5347	34.7917	XP_015766573.1PREDICTED: uncharacterized protein LOC107345383
evm.model.Chr10.28	40.3991	1.45279	4.86009	2.05638	2.25736	20.7641	4.40823	7.50656	0.529138	2.84956	1.2909	2.6592	2.24593	2.43321	XP_029186446.1uncharacterized protein LOC114954112
evm.model.Chr12.1141	3.11569	3.3981	4.27795	4.65849	5.29028	2.01281	3.89916	2.21655	4.77369	4.01581	3.78459	4.74661	4.73735	4.50061	XP_029200004.2galanin receptor type 2-like
evm.model.Chr10.1538	33.4426	25.6779	37.8146	32.5271	36.9034	30.7503	29.7077	38.6124	26.0423	30.2409	37.4228	36.2598	39.8123	37.1663	XP_029192565.2NADH dehydrogenase [ubiquinone] 1 alpha subcomplex assembly factor 3-like isoform X1
evm.model.Chr6.750	1.0704	1.20489	1.47988	2.19488	1.61703	0.695583	1.65648	1.67805	1.19979	1.608	2.06604	1.79703	1.54436	1.60103	XP_029213434.2L-xylulose reductase-like
evm.model.Chr9.208	21.4487	86.0186	45.2412	27.5855	67.329	71.8461	33.4833	8.16653	41.5512	43.2103	39.2476	46.3376	41.6381	40.0394	XP_029194653.2threonine-rich protein-like
evm.model.Chr4.910	1.07644	0.101789	0.068853	0.0788109	0.147958	0.0783872	0.130052	0.263749	0.311182	0.081354	0	0.154013	0.365776	0.46021
evm.model.Chr13.388	3.96158	4.32208	4.78422	8.46577	4.08385	3.4209	8.649	3.67243	7.52827	5.82954	4.16516	3.63677	3.778	3.73278	XP_029185525.1fez family zinc finger protein 2-like
evm.model.Chr11.568	0.304204	0.561256	0.577218	0.53248	0.632255	0.684708	0.677964	0.249352	0.571058	0.576566	0.503286	0.477725	0.409745	0.531586	PFX26049.1Phosphatidylinositol phosphatase PTPRQ
Novel01031	0.542531	0.50097	0.67769	0.444653	0.696686	1.3209	0.53223	0.693116	0.424498	0.72971	0.630209	1.03327	0.607192	0.973584
evm.model.Chr2.850	5.73578	6.91482	7.32338	7.6247	7.05584	6.99384	8.16726	3.49026	7.52071	7.0265	6.21956	7.55537	6.23548	6.49689	XP_015751310.1 potassium voltage-gated channel subfamily D member 1-like
evm.model.Chr8.627	0.921369	0.664021	0.831162	0.801361	0.673158	1.1049	0.795957	0.901902	0.729578	1.32263	0.538985	0.688767	0.684514	1.14194	XP_029210684.2D(3) dopamine receptor-like
evm.model.Chr6.1459	1.89464	2.46136	3.15111	3.36841	3.36321	2.0275	2.34915	2.16784	1.73877	1.4789	2.86266	3.94825	1.808	1.84571	XP_044167201.1uncharacterized protein LOC114951229
evm.model.Chr8.926	6.35432	9.70478	11.8067	12.0618	10.3193	15.0826	10.3655	7.06155	10.8447	14.887	14.5131	15.8193	14.9055	13.8382	XP_015756928.1 DNA excision repair protein ERCC-8-like
evm.model.Chr5.1063	12.5428	20.6186	11.3513	18.2836	16.8768	15.4428	14.3222	8.29374	13.5518	11.7091	12.1683	14.2679	15.8608	16.094	XP_029201693.2T-box transcription factor TBX20-like isoform X1
Novel04397	2.8965	2.68288	2.05606	3.49671	2.77041	1.0665	2.25844	2.63404	2.50292	1.86378	2.50695	2.88191	3.14314	3.24026
evm.model.Chr10.14	15.9508	20.184	18.8135	21.2398	20.1536	19.9726	19.9604	14.6057	22.7015	24.7261	20.084	21.9693	20.5404	20.0641	XP_015765234.1 GON-4-like protein
evm.model.scaffold_716.31	1.0618	2.25666	1.2463	1.94215	1.34669	1.2444	2.26333	0.659949	2.20405	2.53863	1.79352	1.68214	2.2231	1.85555	XP_015774492.1 THAP domain-containing protein 5-like
evm.model.Chr10.678	3.61032	4.75599	4.32007	4.40036	4.88852	2.40174	4.62323	5.46996	3.18346	3.43942	6.20943	5.58937	5.9399	5.37178
evm.model.Chr6.1136	25.6998	34.139	36.2961	34.7026	42.2495	30.8229	31.4932	22.8788	31.8008	33.8731	37.874	37.7176	40.5496	37.181	XP_015752546.1 protein ABHD14B-like
evm.model.Chr1.1266	10.7946	11.9477	10.6026	14.1247	12.2701	8.17904	14.9353	8.21592	15.0885	16.0943	12.1159	14.8915	13.7805	13.3895	XP_029185180.2centrobin-like isoform X2
evm.model.Chr8.459	0.131749	0.470639	0.317767	0.700207	0.286926	0.11955	0.575401	0.0368449	0.878795	0.976948	0.83193	0.519867	0.43151	0.534637	XP_015775362.1 phthiocerol/phenolphthiocerol synthesis polyketide synthase type I PpsD-like isoform X3
evm.model.Chr10.1539.1	2.7612	4.36964	3.19318	4.33389	4.61195	3.29469	4.1164	2.06236	4.93365	4.30202	4.31242	4.41813	3.93352	4.0708	XP_029192562.2laminin subunit gamma-2-like isoform X1
evm.model.Chr8.662	8.25739	6.24427	8.5846	9.65785	7.33247	7.61437	9.0911	5.21014	7.74386	9.0926	6.3109	7.21574	6.28793	6.64688	XP_020622163.1cat eye syndrome critical region protein 6 homolog
Novel06402	1.62735	3.23462	1.88681	2.36237	2.17424	1.96053	2.42575	1.51432	2.54012	2.83121	2.25375	2.4215	2.11538	2.00661	XP_044167773.1tetratricopeptide repeat protein 28-like
evm.model.Chr13.1157	0	0	0	0	0	0	0	0	0	0	0	0	0	0	XP_033736134.1nascent polypeptide-associated complex subunit alpha, muscle-specific form-like isoform X2
evm.model.Chr8.1348.1	25.9306	23.9067	25.2011	27.5774	27.1963	24.7115	26.665	27.924	27.3499	26.618	26.5752	30.6108	27.6999	28.3541	XP_029206908.2WD repeat-containing protein 70-like
evm.model.Chr3.1222	4.5096	5.67972	5.41692	7.19873	6.49118	4.04476	5.83694	4.05608	6.96515	6.8433	5.95964	6.69516	5.32948	5.70792	XP_029194510.1uridine-cytidine kinase-like 1 isoform X1
evm.model.Chr9.924	0.575204	1.49252	1.33704	1.24769	1.22553	1.71885	0.737461	0.584279	0.986257	1.43169	0.778951	1.2802	0.598361	0.834462	XP_044175801.1adenosine receptor A2a-like
Novel02207	0.598579	0.256986	0.29476	0.243129	0.339376	0.281625	0.305873	0.146879	0.247766	0.344592	0.117748	0.180559	0.324194	0.628923	XP_015766444.1PREDICTED: uncharacterized protein LOC107345255
evm.model.Chr5.1047	12.2977	11.6532	9.80457	11.1097	13.4785	11.5304	9.79952	12.272	11.2141	11.4586	11.5977	12.6211	11.7284	12.1491	XP_029201692.2 nocturnin-like
evm.model.Chr3.472	68.2729	75.649	88.662	85.7993	93.1978	58.1469	83.2004	58.1115	100.656	110.099	108.446	121.47	112.461	107.202	XP_029192376.13-methyl-2-oxobutanoate dehydrogenase [lipoamide] kinase, mitochondrial-like
evm.model.Chr2.184.1	9.88267	10.0716	10.5544	11.4041	12.9219	9.56277	8.92294	9.08903	10.0137	12.1272	12.0661	9.88217	11.5756	10.6046	XP_044163213.1TNF receptor-associated factor 6-like isoform X2
evm.model.Chr8.1218	0.127792	0.375196	0.963889	0.486584	0.524293	0.0577145	0.196166	0.5326	0.716594	0.24424	0.112471	0.596854	0.282131	0.466396	XP_029201098.2uncharacterized protein LOC114965554
evm.model.Chr7.86	0.184502	0.0675636	0.0586908	0.254617	0	0	0	0	0.20002	0.134168	0.242037	0.0643636	0.0562471	0.125599	CAB3982610.1Hypothetical predicted protein
evm.model.Chr5.1313	64.3751	71.9429	68.5444	66.8698	69.1714	81.5758	68.292	63.0426	56.6515	60.9443	77.7434	68.9562	74.9787	72.0669	XP_015776437.1 EF-hand calcium-binding domain-containing protein 10-like
evm.model.Chr10.1011	2.05138	1.96149	1.43928	3.1489	2.06119	1.88145	2.73184	1.53497	2.98331	2.11297	2.11464	2.31689	2.23833	2.32917	CAB4034780.1Hypothetical predicted protein
evm.model.Chr4.1701	80.6625	37.3852	80.3862	44.9403	34.7438	69.5727	70.5031	54.9433	48.9992	53.8762	50.9001	64.8141	67.4141	70.0896	XP_029195475.2myo-inositol 2-dehydrogenase-like
evm.model.Chr14.109	5.03634	3.7763	8.99052	4.8818	4.494	5.44598	5.75617	6.38551	3.09438	6.63583	4.61412	6.86168	6.97933	7.15471	XP_044164109.1caspase activity and apoptosis inhibitor 1-like isoform X1
evm.model.Chr9.849	7.86561	4.63097	18.7258	14.8369	5.11893	16.1979	33.754	10.8015	20.9339	28.9181	16.4201	20.4043	20.3174	18.7192	XP_020602830.1dTDP-glucose 4,6-dehydratase-like isoform X1
evm.model.Chr4.916	12.2792	25.1652	18.4435	21.1588	19.0862	17.7467	21.7779	9.07025	25.7265	24.7155	19.0579	22.3273	19.2347	20.3778	XP_015769951.1 exportin-7-like
evm.model.Chr7.78	0.0310179	0.0818142	0.09741	0.114212	0.101099	0.0740637	0.068518	0.0333982	0.0997684	0.117993	0.0678372	0.0549363	0.0218972	0.0133493	KXJ29746.1Retrovirus-related Pol polyprotein from transposon 297
evm.model.Chr13.820	0.810643	1.63586	1.88784	2.30516	1.6028	1.00964	1.98459	1.29438	1.79287	1.84978	1.6185	1.40744	1.33884	1.71347	XP_044182910.1carboxypeptidase B-like
evm.model.Chr3.156	232.755	480.742	378.756	413.713	412.288	446.561	426.823	168.902	465.88	471.892	403.786	445.174	438.036	433.907	XP_015769202.1 flotillin-2a-like
evm.model.Chr4.1142	14.0499	8.81764	12.5976	9.82655	12.8585	21.5764	9.60907	10.7859	9.13111	10.0276	11.8926	10.403	10.9162	10.7332	XP_044172617.1uncharacterized protein LOC114964467
evm.model.Chr9.1180	5.83339	5.38465	6.13289	5.51445	7.1071	7.34111	6.86922	6.1088	4.76379	5.17728	7.17965	7.78248	7.76665	8.61872	XP_044175700.1 isoaspartyl peptidase/L-asparaginase-like
Novel04047	0	0	0	0	0	0	0	0	0	0	0	0	0	0	MCG8046715.1endonuclease/exonuclease/phosphatase family protein
evm.model.Chr7.726	1.63747	1.52163	1.45888	4.71467	2.59279	1.54957	2.95155	1.67488	3.7799	1.52844	1.72024	1.67781	1.87492	1.73167	PFX18866.1 Halomucin
Novel00107	52.453	43.6044	69.5761	50.9531	62.1755	49.4986	53.8088	60.381	48.0446	52.1973	60.4377	57.6132	57.8421	60.8258	PFX19173.1Apolipoprotein O-like
evm.model.Chr5.759	0.167239	0.332591	0.222474	0.243538	0.27769	0.25133	0.348278	0.155508	0.296482	0.483406	0.252241	0.236467	0.351069	0.1795	XP_044173061.1serine-rich adhesin for platelets-like
evm.model.Chr4.1629	0.990334	0.817312	0.834447	1.93134	0.919993	0.732337	2.33555	0.88376	2.03024	1.49961	0.951333	0.875473	0.69258	1.03361	XP_029212020.2gamma-aminobutyric acid receptor subunit rho-1-like isoform X1
evm.model.Chr8.1045	14.4788	12.4446	14.5125	15.1303	18.5042	9.45211	12.2205	14.3864	14.8525	17.2793	16.279	16.0715	16.661	16.7768	XP_015769856.1 glutamic acid-rich protein-like
evm.model.Chr9.519	16.6325	31.1288	24.5264	25.6073	23.9861	43.1534	27.5031	10.6195	26.6536	31.6556	29.6499	28.8337	25.7582	25.8642	XP_015763790.1 osmotic avoidance abnormal protein 3-like
evm.model.Chr5.307	2.35003	5.47427	7.59005	6.4293	7.62963	8.04753	5.35381	2.9273	6.83802	4.32581	4.91881	4.61428	2.93234	4.06571	XP_029203224.2pyrroline-5-carboxylate reductase 1, mitochondrial-like
Novel04279	3.89045	13.4632	4.05483	6.99934	9.4028	6.64592	5.95001	5.66124	4.92588	9.04359	6.98203	6.75836	4.64694	4.83653	CAI4010572.1unnamed protein product, partial
evm.model.Chr2.1127	8.78148	10.3025	11.2947	12.8071	11.0154	9.39704	12.8599	7.79636	12.3359	12.8618	10.8958	12.4689	11.4079	13.0621	XP_044185242.1adenylyltransferase and sulfurtransferase MOCS3-like isoform X1
Novel02665	0.0857194	0.349154	0.230902	0.264785	0.288992	0.641198	0.289037	0.969473	0.154236	0.229414	0.706356	0.126005	0.194466	0.566563	XP_044162705.1G2/M phase-specific E3 ubiquitin-protein ligase-like
evm.model.Chr2.754	26.4881	40.4461	37.5357	47.5795	38.6768	29.3481	39.7568	24.0974	44.5985	44.335	44.0307	42.328	39.4993	41.1269	XP_029201947.1GTP-binding protein 2-like isoform X1
evm.model.Chr9.1627_evm.model.Chr9.1624_evm.model.Chr9.1625	4.09161	12.5064	7.59151	7.57705	7.47092	7.36512	8.98454	2.13842	8.6498	9.04168	7.78845	8.70072	7.22147	7.69579	XP_020620866.1lisH domain and HEAT repeat-containing protein KIAA1468 homolog
evm.model.Chr5.838	18.8621	22.7837	19.464	22.3614	25.8695	21.8007	23.4539	16.738	22.7912	23.976	21.2139	20.6814	22.2026	22.5406	XP_029205955.2nuclear protein MDM1-like
Novel04884	0.532471	0.124837	0.401664	0.15332	0.0860789	0.560863	0.14967	0.358534	0.235579	0.4901	0.12002	0.284351	0.277842	0.367136	PFX25326.1E3 ubiquitin-protein ligase DTX3L
Novel00986	1.2472	2.60267	3.59793	3.9134	2.7675	2.45577	2.13076	1.68162	3.61032	3.94308	2.59532	1.89534	1.97002	3.53146	XP_044166765.1uncharacterized protein LOC122950831
evm.model.Chr1.131	0	0	0	0	0	0	0.103845	0	0	0.112339	0	0	0	0	XP_015771011.1 ATP-dependent DNA helicase Q-like SIM isoform X2
evm.model.Chr8.1240	0.225088	1.18148	1.33369	0.147375	1.20386	0.482939	0.380789	0.558915	1.25769	0.481543	0.819077	0.908619	1.37884	1.53032	XP_029207323.2alpha-2C adrenergic receptor-like
evm.model.Chr5.893	52.0339	46.5842	60.6736	54.4643	60.4087	55.278	55.0427	67.8944	48.1355	46.7476	61.1092	51.0183	57.9866	57.6957	XP_029200359.2EF-hand calcium-binding domain-containing protein 11-like
Novel03475	2.58691	2.15532	2.44703	1.97699	2.21041	1.89949	2.03321	2.13415	1.99552	2.39874	2.22303	2.46659	2.53157	2.73064	XP_015758992.1 RNA-directed DNA polymerase from mobile element jockey-like
Novel04580	7.92833	2.44215	3.2985	2.75212	4.30947	6.50726	3.8647	4.13258	3.22204	3.54203	2.75555	3.21781	3.06295	3.98184	PFX29003.1Arylacetamide deacetylase
Novel04514	0.191236	0.404545	0.50255	0.340575	0.330441	0.38836	0.33722	0.44953	0.432075	0.437566	0.573862	0.383433	0.325384	0.345223	XP_015747113.1 Werner syndrome ATP-dependent helicase homolog
evm.model.Chr12.1231	191.756	172.028	228.873	199.437	202.385	233.843	254.454	245.209	213.017	221.657	246.97	219.124	241.627	244.882	XP_029193729.1uncharacterized protein LOC114959749
evm.model.Chr1.1475	9.63863	11.0687	4.44087	10.2105	9.48565	11.1755	8.05429	10.1241	20.8043	13.9988	7.96297	6.87875	7.64508	12.3668	XP_022779693.1transient receptor potential cation channel subfamily A member 1-like
evm.model.Chr1.1097	16.1209	16.6537	16.7998	20.2456	17.1975	14.4655	23.9705	15.2004	21.2752	30.7817	22.6229	25.5364	23.889	24.8069	XP_029181169.2tumor necrosis factor receptor superfamily member 16-like isoform X4
evm.model.Chr2.1134	0.0214581	0.0201687	0.068006	0.0393274	0	0.0589147	0.0180443	0.100298	0.0391166	0.0398186	0.0742757	0.0370144	0.0167906	0.0193329	XP_029202430.2uncharacterized protein LOC114966652
evm.model.Chr3.1025	19.618	16.9406	26.1935	15.6331	37.8171	20.4542	12.5052	20.9927	19.8882	19.9716	24.7613	26.9273	27.8502	28.8367	XP_029190734.2tropomyosin-1, isoforms 9A/A/B-like
evm.model.Chr9.335	3.77215	2.84773	5.51909	4.43581	3.95054	2.3033	4.15397	2.0629	3.89221	5.10652	3.7913	5.34315	4.01182	3.9922	XP_044166738.1 protein DBF4 homolog A-like
evm.model.Chr3.276	4.65	5.86862	4.70409	6.60782	5.12782	3.86248	7.35003	3.13115	5.64915	6.30803	5.22208	6.53037	5.23918	6.14882	XP_029193476.2transmembrane channel-like protein 7 isoform X2
Novel00007	1.5701	0.723255	2.02291	1.00338	1.84134	1.05797	1.52793	1.80613	1.22145	1.4247	1.38426	1.82933	1.5825	1.7002	XP_015759547.1 RNA-directed DNA polymerase from mobile element jockey-like
evm.model.Chr10.1246	0	0	0	0	0	0	0	0	0	0	0	0	0	0	CAB3999736.1Hypothetical predicted protein
evm.model.Chr10.1247	0	0.0475991	0.0342268	0.0384146	0.0330615	0.0396566	0.0986416	0	0.0784371	0.0771779	0	0.0444351	0	0.0377682	CAB3981836.1Hypothetical predicted protein
evm.model.scaffold_757.8	46.6433	36.0833	45.4618	43.6328	58.6221	39.139	57.2309	61.6999	43.7757	36.5152	51.8018	39.3922	46.2674	44.4465	XP_044172033.1prostatic acid phosphatase-like isoform X1
evm.model.Chr2.346	0.22317	0.578532	0.340847	0.505786	0.357182	0.0589152	0.739971	0.187553	0.225339	0.286877	0.637745	0.747068	0.741825	0.674804	XP_044163422.1receptor expression-enhancing protein 5-like
evm.model.Chr7.389	23.5927	52.9127	32.4932	41.9766	41.4289	34.9162	40.0523	17.1396	43.2969	44.0805	40.9859	39.3214	34.7785	35.1466	XP_029179490.2 beta-hexosaminidase-like
evm.model.Chr4.1123	2.42826	2.85549	2.5967	2.63233	3.20029	3.83022	2.49452	1.39735	2.16912	2.84392	3.91574	5.28816	3.40896	3.46501	XP_029199654.2uncharacterized protein LOC114964481
evm.model.Chr12.1549	0	0	0	0	0.203746	0	0	0	0	0	0	0	0	0	CAB4012814.1Hypothetical predicted protein
evm.model.Chr8.98	6.56689	5.96404	10.383	9.62416	7.98228	5.05118	6.25729	5.10889	9.5605	9.31892	7.36677	9.25114	7.90879	8.43872	CAB3982031.1Hypothetical predicted protein
evm.model.Chr14.351	12.6174	21.9638	13.61	18.991	16.0576	14.9728	19.084	10.0653	22.9	22.5148	16.7507	17.1253	15.6003	15.5942	XP_029184683.2ubiquitin carboxyl-terminal hydrolase 24-like
Novel03672	0.0943258	0.183923	0.18569	0.177575	0.660194	0.0225923	0.229109	0.343838	0.297832	0.287791	0.284763	0.11478	0.0914903	0.043658	CAB3994148.1enzymatic poly
evm.model.Chr3.521	0.586543	0.478599	0.822761	0.428849	0.409727	0.681727	0.238928	0.606324	0.277214	0.17145	0.334243	0.541877	0.288025	0.524322	XP_015762451.1 thioredoxin-like protein 4A
Novel06210	0.19582	0.0338515	0.214833	0.0887494	0.131732	0.0579269	0.200783	0.156032	0.0419434	0.207593	0.150936	0.18231	0.24114	0.312424	XP_044176232.1uncharacterized protein LOC122959175
evm.model.Chr8.364_evm.model.Chr8.365	120.132	43.926	37.9583	28.7286	64.3466	105.081	26.1738	111.68	24.1749	63.1215	47.5035	126.545	139.117	135.29	XP_029187285.2L-tyrosine decarboxylase-like
evm.model.Chr12.140	2.64823	3.95844	2.50889	5.24585	3.29685	4.03127	4.51402	3.09181	5.80301	4.81161	5.03189	6.19975	6.34012	6.11831	XP_029203290.1melatonin receptor type 1A-like isoform X2
evm.model.Chr4.512	1.15013	1.61722	1.30718	0.787377	1.16298	2.42875	1.16078	1.03843	1.02213	1.38935	1.37133	1.90626	2.04395	1.73701	XP_029203765.2uncharacterized protein LOC114967880
Novel00238	0.139779	0.141076	0.250415	0.0546311	0.145011	0.0959317	0	0	0.191749	0.161053	0.425623	0.196285	0.18069	0.0634998	XP_015767205.1PREDICTED: uncharacterized protein LOC107345967
evm.model.Chr2.1173	0.15741	0.614347	0.50389	0.401325	0.451665	0.656879	0.396024	0.152664	0.470065	0.204392	0.638364	0.48646	0.33384	0.34263	XP_029207684.2surfactin synthase subunit 1-like
evm.model.Chr11.370	0	0	0	0	0	0	0	0	0	0	0	0	0	0	XP_028414228.1ubiquitin-protein ligase E3A-like
Novel05506	29.3877	19.9824	38.0958	23.8632	19.3826	44.3006	29.8031	30.0204	18.5864	24.0995	29.3321	24.4556	26.9328	25.9991
Novel02879	1.34211	0.747894	0.918038	3.11847	0.787848	0.401967	2.30203	2.59037	2.72075	1.90061	0.895458	1.06301	0.644848	0.977092	XP_029189798.2uncharacterized protein LOC114956758 isoform X2
evm.model.Chr14.173	0.907031	0.342502	1.22242	0.575263	1.3028	0.822888	1.10343	0.950717	1.04736	1.85202	1.83166	1.44139	2.30434	1.96274	XP_044165346.1uncharacterized protein LOC114967791
evm.model.Chr12.389	7.57917	13.0511	6.18785	14.5489	5.99075	6.73175	16.2546	6.34102	16.7819	15.7081	10.4604	11.3614	10.6226	10.4295	XP_029182192.2protein NLRC3-like isoform X1
evm.model.Chr2.1104	36.833	49.0825	15.9606	40.8897	53.9688	20.4326	31.8673	36.9321	79.4801	32.3605	57.3617	32.4504	24.5993	25.8127	B3EWY9.1RecName: Full=Mucin-like protein
evm.model.Chr6.1481	472.109	371.224	595.978	427.624	486.659	449.519	438.105	593.834	409.701	393.619	501.213	427.639	447.662	439.713	XP_029198763.1ATP synthase subunit d, mitochondrial-like
evm.model.Chr8.748	5.34	5.67985	5.51878	5.22193	6.57959	7.86428	6.2343	3.9817	6.1085	4.67311	5.74584	4.95957	4.24691	4.6136	XP_029193672.2transient receptor potential cation channel subfamily A member 1-like isoform X1
Novel02811	0	0	0	0	0	0	0	0	0	0	0	0	0	0	XP_044174716.1uncharacterized protein LOC122958183
evm.model.Chr12.1257	19.7736	30.7308	22.5036	22.0048	25.2406	38.2753	24.9267	16.2852	25.4993	25.1315	24.0433	29.6553	25.6723	25.797	XP_029200675.2cobalamin trafficking protein CblD-like isoform X6
evm.model.Chr6.1508	0	0	0	0	0	0	0	0	0	0	0	0	0	0	XP_015760429.1 ATP-dependent DNA helicase RecQ-like
evm.model.Chr5.167	50.6889	59.3766	54.0356	138.738	32.3411	36.9644	85.6809	66.5591	57.8147	31.0329	52.7455	26.4487	29.9055	28.8688	XP_029197276.2major facilitator superfamily domain-containing protein 12-like isoform X2
evm.model.Chr10.1485	64.5106	100.264	101.93	109.499	96.9922	102.212	119.549	44.2479	110.724	130.311	101.646	118.283	112.712	116.287	XP_044179337.1rab5 GDP/GTP exchange factor-like isoform X2
evm.model.Chr13.696	244.625	100.589	188.442	191.095	167.519	115.742	156.182	152.495	173.618	225.712	181.611	226.077	242.479	237.045	XP_015770034.1 Krueppel-like factor 14
evm.model.Chr10.1229	0.998527	0.522545	0.792463	0.321663	0.563535	0.302015	0.362683	0.583025	0.299723	0.707597	0.40589	0.57455	0.497563	0.492072	XP_015777083.1PREDICTED: uncharacterized protein LOC107355085
Novel01767	0.681613	0.377075	0.676173	0.437039	0.682977	0.767698	0.644605	0.670959	0.637074	0.703486	0.509282	0.7658	0.751806	0.661753	XP_044167212.1protein ALP1-like
Novel05609	1.13561	2.22302	1.54322	3.1633	1.80771	1.28054	2.88648	0.82709	2.67064	1.82333	1.87985	2.00657	1.67777	1.48224	XP_015768210.1 lactadherin-like isoform X1
evm.model.Chr5.62	10.0599	9.42051	8.80671	8.74425	13.5029	5.99784	8.33669	8.70436	9.39384	8.68295	10.3285	10.0279	9.91317	10.7231	XP_029188442.2uncharacterized protein LOC114955725
evm.model.Chr4.868	30.5961	36.8403	39.5773	36.8029	45.2055	25.7383	36.772	28.662	37.7773	42.2244	41.1294	43.0868	43.9079	46.0937	XP_029199806.2germ cell-less protein-like 1 isoform X1
evm.model.Chr5.1050	0	0	0	0	0	0	0	0	0	0	0	0	0	0	XP_029201723.228S ribosomal protein S31, mitochondrial-like
Novel01900	0.555589	0.361256	0.407966	0.413162	0.489723	0.50541	0.33218	0.435222	0.440802	0.537802	0.384555	0.37098	0.33422	0.360377	XP_015748553.1 RNA-directed DNA polymerase from mobile element jockey-like
evm.model.Chr7.511	3.45426	3.00175	4.85755	4.08525	3.06856	4.17855	6.98939	2.39806	3.7244	4.67193	5.58095	6.26049	6.21416	5.75492	XP_029206594.2protein Wnt-1-like
Novel02910	1.71929	1.68054	0.998696	1.56644	2.0655	1.2174	1.71474	2.05858	1.57946	1.38037	1.14317	1.25253	1.04899	1.3701	XP_029214094.2ribosome biogenesis protein NOP53-like isoform X3
evm.model.Chr6.758	2.47995	4.44062	4.85337	6.88681	4.11011	4.73395	7.81132	2.00154	5.42554	5.3484	4.37596	4.96682	4.5932	4.4068
evm.model.Chr9.1024	13.5835	10.8812	9.63698	12.8307	14.0265	8.40994	11.5985	19.47	11.3187	10.8332	11.2261	13.6383	9.86583	11.7445
Novel02808	2.71966	0.920057	5.12378	1.81366	2.57589	2.17841	1.36409	3.03322	2.29433	2.78898	2.18388	4.66362	3.57352	3.55272	XP_022781564.1chromodomain Y-like protein
evm.model.Chr10.939	2.99241	3.52249	2.70957	3.31996	3.94958	2.56069	2.98664	3.15809	3.03042	2.92766	3.24645	3.50035	2.8378	3.09671	XP_044183933.1nuclear receptor corepressor 2-like isoform X2
evm.model.Chr8.720	9.22807	5.33452	5.28884	4.93631	4.37477	6.3837	6.80172	4.94856	5.60044	10.1041	3.62179	8.03356	7.74629	7.75367	XP_044177798.1protein NLRC3-like
evm.model.Chr1.1092	44.7417	40.5631	49.4366	79.7813	54.1022	24.8473	76.7964	48.3507	89.631	70.4759	57.3146	60.0838	52.0251	53.1799	XP_015773867.1 angiotensin-converting enzyme-like
Novel00873	0.693968	0.494833	0.423649	0.337395	0.573622	0.325854	0.418423	0.708029	0.475717	0.362989	0.392942	0.393447	0.528068	0.282186	CAB4018762.1Hypothetical predicted protein
Novel03386	350.562	57.6153	50.5848	103.221	63.6011	63.5184	103.465	194.268	121.42	107.988	84.5701	169.615	139.538	135.525	XP_015754078.1 neuronal pentraxin-2-like
evm.model.Chr14.437	0	0	0	0	0	0	0	0	0	0	0	0	0	0	XP_029184774.1bifunctional peptidase and (3S)-lysyl hydroxylase Jmjd7-like
evm.model.Chr1.1217	18.7326	23.3952	21.85	24.6081	20.15	19.9395	23.0475	17.8008	25.4383	27.4636	21.2293	23.4761	21.6228	21.3146	XP_044180553.1major facilitator superfamily domain-containing protein 1-like isoform X1
Novel02414	1.94439	1.96994	2.02542	2.22123	1.48969	1.56786	2.46264	1.35656	2.6535	2.93281	2.4538	1.84247	2.83075	2.07498
evm.model.scaffold_716.41	0.0926182	0.105166	0	0.070137	0	0.0822554	0.217406	0.196107	0	0.171866	0	0.178057	0.064288	0.156769	PFX21213.1Membrane primary amine oxidase
evm.model.Chr12.1499	13.069	31.3177	21.683	28.1897	20.5661	21.7699	27.7851	9.76288	32.54	31.1828	23.6676	26.5812	23.459	24.8464	XP_029189176.2cytoplasmic dynein 2 intermediate chain 1-like isoform X2
Novel04470	1.96048	1.67289	1.6685	1.70872	1.93499	1.54429	1.44364	1.50729	1.2769	1.9051	1.48265	1.89534	1.69542	1.75382	XP_012563030.2platelet-activating factor acetylhydrolase IB subunit alpha1
Novel02413	0.342581	0.416344	0.656003	0.380492	0.45748	0.186592	0.199678	0.0766256	0.407703	0.356403	0.433556	0.6243	0.419468	0.34553	XP_015754761.1 uncharacterized skeletal organic matrix protein 7-like
evm.model.Chr10.994	313.21	175.394	224.373	225.229	214.834	164.083	207.589	356.604	211.228	184.25	224.847	176.894	184.987	182.915
evm.model.Chr4.1384	31.054	32.6851	35.6272	41.5132	37.2236	27.9812	38.0667	27.4206	38.0599	42.2836	37.2541	39.7331	39.8613	36.2561	XP_029214204.1E3 ubiquitin-protein transferase MAEA-like isoform X1
evm.model.Chr9.1725	2.79368	2.05131	4.19281	2.68639	5.66639	3.47851	3.179	2.7298	2.074	1.70841	3.60574	5.30687	3.3497	2.31418	XP_029186573.1twisted gastrulation protein homolog 1-A-like
evm.model.Chr10.85	0.611433	2.03643	0.897453	2.24395	1.00056	1.16269	2.09521	0.467957	2.47058	1.89738	1.52462	1.31483	0.994952	1.00232	XP_029186357.2A-kinase anchor protein 9-like isoform X2
Novel02168	0.099568	0.230103	0.148308	0.189412	0.189589	0.153196	0.209391	0.0570641	0.249478	0.191443	0.213213	0.248665	0.144581	0.099899	XP_044168143.1tetratricopeptide repeat protein 28-like
evm.model.Chr3.9	4.44912	12.3442	5.72448	8.4212	6.98923	6.38052	9.28795	2.51457	11.2915	9.36804	9.20875	9.2126	6.89509	8.02761	CAB3994596.1Hypothetical predicted protein
Novel05113	1.8335	1.20888	1.56241	1.38196	1.70924	0.852276	0.763348	1.76285	1.30484	1.46969	1.63806	2.16937	2.05047	2.01685	CAB4003932.1THAP domain-containing 2-like
evm.model.Chr12.354	2.18445	1.50819	1.20488	2.2619	1.24691	1.1239	1.41327	3.35531	1.42829	1.65972	1.06162	1.0491	0.82562	2.30619
evm.model.Chr3.137	31.179	22.7086	31.2509	28.7852	31.1756	21.2203	26.1455	37.0519	26.3461	29.6824	29.7505	28.1573	28.2123	27.2381	XP_015769259.1 protein ABHD11-like isoform X1
evm.model.Chr9.1116	0	0	0	0.0628814	0.136918	0.1523	0.0552627	0.0696664	0.228767	0.0785487	0	0	0	0.0769866	XP_029191077.2protein O-linked-mannose beta-1,4-N-acetylglucosaminyltransferase 2-like
evm.model.Chr12.240.3	127.502	72.5945	93.9162	97.52	95.0113	86.7136	87.3542	80.4519	80.5371	96.6965	79.6936	82.5462	82.2972	83.2327	XP_029194919.2secreted protein RBT4-like
evm.model.Chr13.644.1	97.0914	12.1229	106.126	94.7622	127.155	27.8767	102.728	123.786	70.5174	70.9908	141.056	134.25	155.416	151.422	XP_029196995.2uncharacterized protein LOC114962205 isoform X1
evm.model.Chr10.1477	23.5832	26.83	28.5005	25.8491	28.4661	49.397	25.8648	22.9822	25.0279	26.6082	27.7446	25.3767	27.5418	27.0374	XP_029195588.1zinc finger MYND domain-containing protein 19-like
Novel02991	45.4911	49.6048	66.6149	109.049	45.6409	20.8017	126.931	44.4772	198.584	148.363	85.3698	57.7511	51.782	50.4053	XP_044185286.1serine palmitoyltransferase 2-like
evm.model.Chr13.330	10.4199	4.81803	18.9105	11.9931	8.53159	6.32918	15.4869	8.10014	17.1606	12.1029	6.6944	11.7994	12.3793	10.6485	XP_029204144.2uncharacterized protein LOC114968190
evm.model.Chr8.335	2.3328	5.65157	2.85978	7.19236	3.42946	2.64058	7.55939	2.96444	7.44385	5.82992	3.81414	4.89778	4.54967	5.33099	XP_029187237.2cationic amino acid transporter 2-like
evm.model.Chr5.20	6.05215	1.26823	14.0215	4.7359	1.53338	0.85198	8.92833	3.34042	5.24907	1.05061	5.54498	7.49983	5.68335	3.96857	KXJ11961.1SPRY domain-containing SOCS box protein 4
evm.model.Chr2.1253	13.0545	25.5011	19.9812	18.9158	20.7391	21.1433	21.3394	5.35909	38.1344	21.3734	19.4032	19.6146	19.927	19.1079	XP_029191285.2macrophage scavenger receptor types I and II-like isoform X1
Novel02134	0.585996	2.10911	0.846533	1.33221	0.93401	1.18965	1.53977	0.864536	1.72017	1.5963	1.53707	1.83495	1.51094	1.86277	XP_015748553.1 RNA-directed DNA polymerase from mobile element jockey-like
Novel03276	0.267242	0.57984	0.793377	0.461238	0.649693	0.542456	0.355331	0.193547	0.733573	0.904781	0.888583	0.745508	0.842769	0.764844	MCT4603087.1reverse transcriptase domain-containing protein
evm.model.Chr11.232	5.22995	3.59527	3.13791	2.30082	2.1057	3.70244	4.63952	4.27988	2.36868	2.3209	6.10947	2.95245	5.03768	2.91045	XP_015766029.1 regucalcin-like
evm.model.Chr8.742	0.320268	0.687354	0.350543	0.832501	0.664742	0.354588	0.597772	0.293786	0.883829	0.641437	0.458243	0.543038	0.474279	0.444288	PFX28694.1Transient receptor potential cation channel subfamily A member 1
evm.model.Chr13.196	0	0	0	0	0	0	0	0	0	0	0	0	0	0	CAB4034682.1Integrase recombinase xerD-like
Novel02278	0.789969	2.69893	1.35355	2.70517	1.30282	1.36226	3.82096	0.807032	3.17106	2.85481	1.74964	2.50167	2.0405	2.0457	XP_015763379.1PREDICTED: uncharacterized protein LOC107342399
evm.model.Chr4.1940	9.35934	26.5726	23.1087	19.5604	28.1025	18.7151	19.9613	5.58457	21.6753	23.1046	26.1474	27.7001	24.6262	26.1633	XP_029196943.2fibroblast growth factor receptor 4-like
Novel03947	82.6768	24.1404	36.0011	41.9217	56.3827	28.861	43.0643	65.1116	38.791	39.1824	48.139	42.4007	52.8899	50.2481
evm.model.Chr14.357	52.5612	81.362	73.308	74.9006	86.0072	68.0398	75.5175	38.2218	77.4556	82.1528	75.535	72.5175	70.2167	74.0287	XP_029184717.1sorting nexin-7-like
evm.model.Chr6.1668	0.941028	3.35185	2.86546	4.72527	2.64074	0.347402	5.45714	1.66419	3.20407	3.9305	4.90744	5.76724	5.56138	5.18957	XP_015761896.1 myosin-VIIa-like
evm.model.Chr2.1471	0	0	0	0	0	0	0	0	0	0	0	0	0	0	XP_044182960.1uncharacterized protein LOC122963547
evm.model.Chr12.1079	23.5847	37.3466	24.2807	29.819	28.5026	19.3118	27.7192	19.8603	28.9152	25.0266	28.4041	34.3819	28.994	29.1839	PFX33843.1 von Willebrand factor D and EGF domain-containing protein
evm.model.Chr11.214	0	0	0	0.0300719	0.030269	0	0	0	0	0	0	0	0	0	CAB4021248.1Hypothetical predicted protein
Novel01991	3.01574	0.476144	3.26505	2.90241	3.84132	0.79788	7.49901	3.58521	9.98972	2.31626	2.72617	3.1455	3.20694	1.95851	XP_015751754.1 short-chain collagen C4-like isoform X2
Novel00088	2.82356	6.1212	5.3522	8.12703	6.17725	1.42655	6.5947	1.40222	7.1191	6.69915	7.45693	8.63682	5.63567	5.62784	XP_044166549.1neural cell adhesion molecule 2-like
Novel02867	3.44354	3.81832	4.68624	6.04074	4.27248	2.49008	6.17786	3.60263	5.5827	6.02813	4.61588	4.96151	4.24104	4.35197	XP_029202813.2monocarboxylate transporter 10-like
evm.model.Chr1.1148	3.86303	6.26148	2.26412	4.01472	3.88189	3.58548	3.01629	3.86425	3.04775	3.80903	3.18465	3.31237	2.3542	2.58392	OLP83330.1Mitochondrial intermediate peptidase
Novel01803	1.17717	0.61787	1.00655	1.22575	1.13103	0.469466	1.5474	1.09697	1.19711	1.68353	0.815014	1.747	1.88016	1.82631	XP_029190120.2uncharacterized protein LOC114956988
Novel05637	0.903247	0.925184	0.598791	1.07338	1.36805	0.944174	1.03994	0.720999	1.53149	1.46294	1.38353	1.09123	0.976783	1.26495	XP_029186932.2GDH/6PGL endoplasmic bifunctional protein-like

### Sheet: 2.up (Fig.6a)
geneID	tca@cluster	0d	3d	6d	9d	12d	15d	18d	21d	24d	27d	30d	33d	36d	39d	NR_description
evm.model.Chr3.708	1	10.9993	6.0948	4.07994	4.51166	2.95295	9.63658	9.94636	3.16147	2.86702	6.83369	3.97768	4.09355	4.41715	3.97485	XP_029201018.2uncharacterized protein LOC114965488 isoform X2
evm.model.Chr10.161	3	65.3514	86.0141	45.9089	66.2662	58.3678	106.878	62.7639	47.956	64.0676	65.1355	55.0718	58.9614	60.5618	54.873	XP_044164313.1pregnancy zone protein-like
evm.model.Chr10.39	3	8.71132	550.487	11.2098	32.5327	9.57262	186.074	12.9786	10.586	46.0651	15.9507	8.00926	11.655	12.4649	13.1218	XP_029186334.1uncharacterized protein LOC114954035
evm.model.Chr10.163	1	215.984	87.5856	65.1018	162.715	56.8785	144.161	104.368	157.76	94.6522	85.5602	49.5557	83.5223	92.9088	96.0866	XP_044164279.1pregnancy zone protein-like isoform X1
evm.model.Chr14.1225	3	30.4251	7692.4	27.1194	65.1272	13.3357	10565.3	15.5933	34.1074	45.034	28.2589	34.2273	25.9133	27.7888	28.9924	XP_022807324.1integral membrane protein 2B-like
evm.model.Chr12.1331	2	32.6625	37.7584	55.4281	49.9535	42.9176	12.3958	51.5226	17.6888	56.6233	86.175	48.5892	54.9025	48.8631	48.8867	XP_044179185.1discoidin domain-containing receptor 2-like
evm.model.Chr8.519	3	27.4931	91.6318	18.8718	22.8955	25.6793	67.6901	14.5595	24.7566	38.7336	21.5763	22.7017	19.8456	19.7147	18.958	XP_022804829.1TNFAIP3-interacting protein 1-like
evm.model.Chr6.1404	3	37.8357	266.721	36.9964	54.8422	47.7477	127.96	40.0434	30.1032	63.5365	48.9776	48.4692	55.1512	48.3583	48.1502	XP_029210432.2 DNA-binding protein D-ETS-4-like
evm.model.Chr14.1212	3	1.8067	1841.96	1.28907	5.6985	1.56289	1890.42	0.886613	2.67268	6.15426	2.11513	2.74231	1.19611	1.82996	1.89126	XP_022807324.1integral membrane protein 2B-like
evm.model.Chr10.1677	3	981.394	2334.86	1447.97	1685.6	1095.25	1858.43	1406.65	1012.32	1392.05	1377.56	1423.23	1371.08	1443.51	1418.33	XP_015753236.1 thrombospondin-1-like
evm.model.Chr10.148	2	78.1276	144.538	81.6328	106.945	95.258	85.4661	90.2381	62.2577	114.861	112.029	115.84	123.909	98.5667	101.869	XP_015766358.1 tyrosine-protein kinase SYK-like
evm.model.Chr1.336	3	23.1242	12479.1	22.4468	61.6344	21.1741	21829.7	4.74342	75.0492	57.1661	18.0318	13.13	4.94142	8.03109	7.69175	XP_031573739.1uncharacterized protein LOC116307611
evm.model.Chr7.122	3	23.9497	135.843	19.9487	43.5485	16.2248	144.429	38.574	19.8181	39.4095	19.2717	32.3626	26.1799	23.0803	21.8152	XP_027043065.1basement membrane-specific heparan sulfate proteoglycan core protein-like
evm.model.Chr10.1369	3	106.473	178.376	84.3761	146.089	95.0618	165.621	113.921	91.3603	139.375	128.571	94.0521	103.111	107.175	108.313	XP_015777233.1 complement factor B-like isoform X1
evm.model.Chr9.972	2	198.311	284.378	166.55	297.637	165.327	250.279	216.234	170.34	253.905	260.077	211.804	228.459	233.35	230.569	XP_044175292.1protein jagged-1-like
evm.model.Chr14.687	2	360.64	425.313	513.126	668.875	272.416	232.014	715.284	253.137	817.035	670.825	307.314	509.548	505.081	502.643	XP_044164581.1 vitellogenin-2-like
evm.model.Chr7.711	1	21014.6	18087.5	23007.7	18473	20911.1	22923.6	19102.4	23948	19178.4	16974.2	21120	15968.3	19542.8	19549.3	AET09744.1hypothetical protein A020-G3
evm.model.Chr3.373	2	79.344	104.305	68.2561	110.177	60.8785	96.0902	104.547	59.0597	108.639	93.1511	89.0756	94.7384	80.678	82.6229	XP_044173671.1sodium- and chloride-dependent GABA transporter 1-like
evm.model.Chr4.1972	3	88.5376	430.154	59.2668	75.2936	79.114	506.239	69.1719	78.6167	79.7716	60.2094	67.0342	68.0432	60.8483	61.5572	XP_020623695.1protein crumbs homolog 1-like
evm.model.Chr4.452	2	621.473	628.532	506.415	549.748	813.428	766.563	432.874	571.038	976.99	823.471	632.71	667.219	654.11	660.429	ABP97098.1cryptochrome CRY1
evm.model.Chr12.948	2	42.6299	31.9345	45.8552	61.6946	45.8502	17.9426	78.6213	59.0573	64.7133	71.9394	65.1018	73.7239	79.0472	80.6236	XP_044173549.1collagen alpha chain
evm.model.Chr9.868	3	180.646	2071.27	269.118	249.074	166.027	1625.03	273.302	256.647	297.748	213.357	217.62	176.484	187.024	179.567	XP_029188229.2gamma-interferon-inducible lysosomal thiol reductase-like
evm.model.Chr9.1235	3	441.698	589.348	369.739	424.63	428.984	553.577	413.011	396.658	433.154	374.593	445.146	493.986	424.305	422.728	XP_044175678.1lipopolysaccharide-induced tumor necrosis factor-alpha factor homolog
evm.model.Chr1.643	2	213.496	16.6204	66.2962	100.529	14.1079	36.7476	229.834	17.5149	17.4898	133.51	11.9275	22.0928	44.471	44.0789	XP_029207798.2DNA-binding protein D-ETS-3-like isoform X1
evm.model.Chr1.642	1	771.346	591.305	416.646	567.072	429.376	560.361	584.579	409.908	434.954	694.823	282.018	406.445	494.892	496.671	XP_029207797.1transforming protein p54/c-ets-1-like isoform X2
evm.model.Chr12.947	2	141.405	147.39	158.199	237.876	158.045	53.4027	445.548	110.062	309.547	392.443	327.916	407.959	436.82	438.079	XP_044173549.1collagen alpha chain
evm.model.Chr10.212	1	185.511	66.9934	63.2429	50.7295	54.2535	108.849	71.8153	63.7927	38.7523	58.545	31.4249	50.2547	58.0841	56.1502	RMX40656.1hypothetical protein pdam_00009879
evm.model.Chr12.334	2	266.612	291.943	284.468	384.385	269.427	161.74	644.479	240.55	470.653	555.224	488.351	546.268	562.633	559.25	XP_044179438.1collagen alpha-1(I) chain-like isoform X2
evm.model.Chr4.1763	2	1400.76	46.02	181.058	309.64	75.4829	53.4283	1979.77	48.8195	129.647	1103.31	81.8801	388.268	646.397	652.556	XP_029188470.1early growth response protein 1-like isoform X1
evm.model.Chr7.585	2	197.978	299.317	83.647	297.165	133.435	138.688	248.691	167.707	310.049	222.107	170.941	196.227	161.387	166.911	XP_029195664.1uncharacterized protein LOC114961207
evm.model.Chr9.1342	1	1.44426	0.711663	0.514171	0.40531	0.639322	0.426442	1.2596	0.761431	0.385057	0.885594	0.379794	0.832221	1.23097	0.853081	XP_029192820.2uncharacterized protein LOC114959086
evm.model.Chr8.1295	1	1401.18	933.791	1222.76	1217.08	1454.97	931.012	1226.19	1526.03	1105.31	1018.21	1257.84	1133.94	1114.97	1070.22	UYM80477.1calmodulin-like protein 1
evm.model.Chr1.1236	2	187.826	200.127	218.024	221.029	232.209	185.836	204.502	182.75	202.841	254.394	220.595	230.499	225.068	217.737
evm.model.Chr4.637	1	397.275	397.172	391.473	327.118	347.392	510.638	402.165	612.275	310.136	530.448	301.02	502.906	587.878	589.472	XP_029190656.1carbonic anhydrase 2
evm.model.Chr10.1044	1	192.048	98.4007	190.383	70.9535	105.428	114.788	151.318	124.763	118.372	60.6669	122.644	134.835	138.772	134.88	XP_015757698.1 pre-mRNA-splicing factor SPP2-like isoform X2
evm.model.Chr10.1157	3	744.36	1897.45	358.09	783.913	408.432	822.212	630.03	555.675	718.251	636.452	347.103	316.167	320.611	318.937	XP_015751423.1 major yolk protein-like isoform X3
evm.model.Chr5.870	3	292.111	453.787	51.563	64.203	338.677	381.48	66.1213	242.548	447.124	95.732	67.3175	72.9963	65.0877	65.9799	XP_015773600.1 cryptochrome-1-like
evm.model.Chr1.1138	1	2188.8	1786.41	1410.13	1779.82	1339.89	1719.28	1487.44	2564.72	1446.31	1635.61	1161.31	1063.08	1166.99	1167.09	XP_029184989.1NPC intracellular cholesterol transporter 2-like
evm.model.Chr1.1367	3	170.997	277.613	216.954	240.754	186.859	299.896	217.492	190.958	282.172	289.58	228.468	221.897	204.269	205.203	XP_029185598.1long-chain-fatty-acid--CoA ligase 4-like
evm.model.Chr9.1511	2	271.845	326.096	275.839	366.812	298.222	221.208	283.396	286.299	373.657	421.266	299.612	298.239	292.433	294.365	XP_029196858.1saccharopine dehydrogenase-like oxidoreductase
evm.model.Chr3.417	1	689.666	480.699	419.272	628.607	660.891	370.263	539.57	879.272	700.291	806.401	618.261	617.112	561.362	559	XP_020608769.1carbonic anhydrase 2-like isoform X4
evm.model.Chr3.1266	1	5.398	2.59629	7.36194	1.68176	3.75833	9.06943	1.66109	4.39056	1.85737	2.19157	1.11504	1.24038	1.9243	1.98299	XP_029198299.2uncharacterized protein LOC114963295
evm.model.Chr6.1298	1	90.4479	68.7037	100.156	80.1576	87.0004	100.932	60.5069	90.4094	74.1269	72.6196	59.1867	61.6327	68.2912	66.6802	XP_015758147.1PREDICTED: uncharacterized protein LOC107337491 isoform X1
evm.model.Chr4.271	3	4.63663	9.22524	4.63807	7.60801	6.32059	6.46497	6.39677	3.02222	7.51755	7.78546	5.45297	5.64486	5.86788	4.59445	XP_015754081.1 short transient receptor potential channel 4-like
evm.model.Chr9.1453	3	17.2095	35.1104	22.3007	20.9622	22.7076	34.882	22.8749	12.2423	24.2437	21.904	23.0622	24.2336	20.3755	20.7588	XP_029199093.2allene oxide synthase-lipoxygenase protein-like
evm.model.Chr6.1297	3	79.1913	95.6247	92.4556	79.5405	78.7671	119.195	65.0719	74.4443	83.7288	66.9412	59.3722	59.0627	60.1799	59.3261	XP_044184016.1uncharacterized protein LOC122964493 isoform X1
evm.model.Chr6.1295	2	3.18754	4.87354	2.8344	3.95699	2.45164	1.3775	3.89759	2.2058	2.16372	3.33815	2.70148	3.93358	3.18131	3.33868	XP_044184016.1uncharacterized protein LOC122964493 isoform X1
evm.model.Chr12.1221	3	3.86145	7.34998	5.07123	3.49403	5.03485	7.63472	2.78098	3.00005	4.63632	2.22365	6.25265	6.99574	8.17471	8.60606	CAB3979779.1Hypothetical predicted protein
evm.model.Chr6.605	2	182.037	45.2793	82.8315	95.9724	96.8274	33.8116	60.9839	103.739	124.031	129.216	85.4275	143.197	153.42	157.376	EDO40076.1predicted protein
evm.model.Chr3.1004	1	123.657	71.6342	81.0935	79.6816	71.0637	70.2733	74.8162	70.5728	80.7491	90.8404	68.8811	67.2354	64.2633	64.4805	XP_027059384.1vascular endothelial growth factor C-like
evm.model.Chr4.932	2	7.69346	12.5291	25.4724	10.2408	10.1294	6.59902	17.2928	8.71481	50.7624	17.9891	9.66388	12.5334	12.7553	12.9171	PFX14206.1Superoxide dismutase [Cu-Zn] 1
evm.model.Chr13.671	3	285.434	317.923	111.686	160.392	81.8218	250.828	117.734	115.726	156.881	135.985	66.3924	86.8703	90.8034	91.8551	XP_029196978.2DNA-binding protein Ets97D-like isoform X1
evm.model.Chr4.1552	2	30.3654	19.3629	34.1179	16.4835	14.8413	25.1981	56.4578	19.3242	35.9045	33.2805	18.3612	22.8032	21.4663	20.5733	XP_029209046.2SH3 and PX domain-containing protein 2B-like
evm.model.Chr12.611	2	65.2508	28.8341	35.9526	38.9883	28.7641	53.795	40.2481	47.4609	47.4909	60.5602	35.2704	85.8248	93.7709	92.6482	XP_029187878.2uncharacterized protein LOC114955234
evm.model.Chr4.314	3	756.988	992.063	433.192	207.494	519.438	1492.44	293.384	586.59	931.783	266.003	226.983	300.476	304.667	308.277	XP_020604902.1catalase-like isoform X2
evm.model.Chr10.506	1	109.274	39.034	86.1335	68.9562	44.2602	78.1303	88.5662	59.0592	52.0149	80.6443	37.3436	46.9146	46.5389	48.9373	XP_015760888.1 calumenin-like
evm.model.Chr9.1711	3	166.186	111.865	114.657	112.461	94.9094	244.798	135.644	111.054	112.632	111.075	96.6724	103.513	90.0348	88.5919	XP_029186513.1cytochrome b-245 light chain-like
evm.model.Chr14.814	2	2.29827	12.642	1.47552	3.67966	1.71681	1.67612	4.15361	1.39662	10.5825	4.16979	3.00206	2.87111	2.60548	2.25155	PFX31133.1Insulin receptor
evm.model.Chr3.1094	1	286.179	135.22	170.98	102.256	74.0787	157.216	344.099	184.783	251.833	80.6943	68.799	111.012	112.035	112.83	XP_029185360.2peroxidasin homolog
evm.model.Chr10.1755	1	1458.84	1034.37	1397.94	1240.12	1429.2	1166.37	1118.61	1645.13	1095.26	1105.39	1146.43	1116.85	1193.85	1209.56	XP_015756332.1 60S ribosomal protein L5-like
evm.model.Chr13.759	3	281.098	462.039	220.738	247.703	149.296	458.531	277.705	195.337	274.201	222.228	194.134	220.829	216.18	217.319	XP_029185916.25-aminolevulinate synthase, nonspecific, mitochondrial-like
evm.model.Chr14.632	1	294.619	261.371	283.439	273.475	256.129	250.598	291.219	305.155	294.937	256.438	235.84	269.03	297.618	282.988	XP_044166601.1A disintegrin and metalloproteinase with thrombospondin motifs adt-1-like
evm.model.Chr6.862	1	1807.63	1137.37	1401.4	1366.32	1450.81	1354.99	1245.93	2047.74	1181.21	1149.84	1178.2	1152.19	1402.2	1384.54	XP_029205732.160S ribosomal protein L18-like
evm.model.Chr9.228	1	1143.97	1158.09	730.626	1070.69	727.267	892.247	525.427	1171.65	576.005	535.028	776.074	618.173	670.121	670.176	XP_029194650.240S ribosomal protein S11-like
evm.model.Chr7.897	1	2970.35	2745.82	3275.34	2984.24	2813.89	3270.45	2757.17	3093.27	2844.36	2813.79	2656.25	2632.2	2769.5	2745.83	XP_029202874.1elongation factor 1-alpha
evm.model.Chr4.1732	3	892.546	1694.67	1219.5	642.504	813.709	2019.32	938.303	803.78	871.646	561.17	1296.82	1759.7	1822.36	1838.06	XP_015776337.1 DBH-like monooxygenase protein 1 homolog
evm.model.Chr10.1473	1	2135.15	1721.4	2279.63	1818.18	2128.17	1980.45	1819.04	2596.82	1696.62	1694.09	2122	1852.88	2036.78	1961.57	XP_015764827.1 cofilin-like
evm.model.scaffold_754.56	1	141.406	81.6999	53.9386	190.439	67.7201	107.641	115.616	154.296	163.014	98.6637	73.9349	94.1768	102.392	105.058	XP_015769827.1 protein strawberry notch homolog 1-like isoform X2
evm.model.Chr3.1445	1	469.491	239.504	326.14	262.584	221.92	240.179	223.667	556.005	248.216	209.856	274.435	232.416	233.316	219.792	XP_005686980.2 dolichyl-diphosphooligosaccharide--protein glycosyltransferase subunit 4
evm.model.Chr4.1007	1	1874.79	929.499	1294.77	1045.85	959.554	895.453	911.534	1973.11	939.911	901.184	974.29	869.992	964.562	972.08	XP_044172593.160S ribosomal protein L44-like
evm.model.Chr9.859	2	183.386	351.648	165.483	331.912	229.032	105.944	210.939	186.754	377.928	277.677	268.909	265.087	236.022	231.256	EDO44736.1predicted protein
evm.model.Chr5.1007	2	69.7586	15.2932	183.235	81.7629	67.7538	75.3227	315.475	120.476	227.903	239.164	153.579	131.927	121.277	115.354	XP_015747986.1 transcription factor VBP-like
evm.model.Chr9.1135	3	752.497	2250.62	735.755	762.618	685.077	2214.06	767.986	760.817	856.618	746.348	704.563	740.801	719.12	724.353	XP_029191053.2procathepsin L-like
evm.model.Chr4.682	2	836.762	893.726	965.179	934.212	838.075	747.484	969.516	847.926	1046.42	983.459	881.043	836.762	851.235	850.566	XP_015757258.1 prosaposin-like
evm.model.Chr13.439	1	1221.24	510.506	758.383	731.716	1045.11	601.727	756.213	1178.42	675.609	693.148	963.331	837.961	914.747	913.105	XP_015774623.1 calmodulin-like
evm.model.Chr1.1125	3	3296.64	3278.2	3486.32	2933.8	3211.82	4910.44	3509.79	4033.46	3855.29	3531.24	3266.91	3850.13	4002.23	3983.61	XP_044179973.1ferritin light chain, oocyte isoform
evm.model.Chr4.382	3	46.581	48.8548	32.2408	36.8556	34.9289	58.531	29.6907	35.9311	40.8771	34.1868	29.1884	36.6382	35.0299	35.1351	PFX28082.1Tripartite motif-containing protein 2
evm.model.Chr1.1043	3	98.6363	74.4109	65.4431	47.5488	69.9045	147.005	51.717	67.5259	31.9415	34.2774	31.9433	39.9473	32.9793	33.3338	XP_015750277.1 cholesterol oxidase-like isoform X1

### Sheet: 3.down (Fig.6b)
geneID	tca@cluster	0d	3d	6d	9d	12d	15d	18d	21d	24d	27d	30d	33d	36d	39d	NR_description	GO_id	GO_description	KO	KEGG_pathway
evm.model.Chr2.1119	2	7580.97	6200.79	5150.73	7340.95	6581.41	5667.46	6285.7	7875.01	6828.89	6616.11	5917	7130.03	6493.59	6475.32	XP_044162912.1protein fosB-like	MF: GO:0005515_x000D_ MF: GO:0000978_x000D_ MF: GO:0000981_x000D_ BP: GO:0006357	MF: protein binding_x000D_ MF: RNA polymerase II cis-regulatory region sequence-specific DNA binding_x000D_ MF: DNA-binding transcription factor activity, RNA polymerase II-specific_x000D_ BP: regulation of transcription by RNA polymerase II
evm.model.Chr13.619	4	65.3809	15.2655	21.9531	27.104	14.238	9.17998	92.1722	14.4319	16.8922	42.4607	20.022	30.5317	27.4623	27.3624	PFX29354.1 N-acetylaspartate synthetase	NA: GO:0016021_x000D_ MF: GO:0008080	NA: NA_x000D_ MF: N-acetyltransferase activity
evm.model.Chr1.1124	1	6940.09	6720.03	6755.84	4923.66	6323.01	8562.95	5960.79	7593.6	6111.57	5351.83	5672.98	6291.24	6533.67	6564.3	XP_015767720.1 soma ferritin-like	MF: GO:0008199_x000D_ MF: GO:0008198_x000D_ CC: GO:0005737_x000D_ BP: GO:0006826_x000D_ BP: GO:0006880_x000D_ MF: GO:0004322	MF: ferric iron binding_x000D_ MF: ferrous iron binding_x000D_ CC: cytoplasm_x000D_ BP: iron ion transport_x000D_ BP: intracellular sequestering of iron ion_x000D_ MF: ferroxidase activity	K00522: FTH1; ferritin heavy chain [EC:1.16.3.2]	ko04216: Ferroptosis, Cellular Processes, Cell growth and death; ko04217: Necroptosis, Cellular Processes, Cell growth and death; ko04978: Mineral absorption, Organismal Systems, Digestive system; ko04147: Exosome, Brite Hierarchies, Protein families: signaling and cellular processes
evm.model.Chr1.917	4	807.918	451.814	380.465	361.81	338.602	514.85	855.241	232.647	358.091	559.168	334.179	456.617	412.287	414.855	XP_015749263.1 transcriptional regulator ERG-like	CC: GO:0005634_x000D_ CC: GO:0016020_x000D_ MF: GO:0000977_x000D_ BP: GO:0030154_x000D_ MF: GO:0000981_x000D_ BP: GO:0006357	CC: nucleus_x000D_ CC: membrane_x000D_ MF: RNA polymerase II transcription regulatory region sequence-specific DNA binding_x000D_ BP: cell differentiation_x000D_ MF: DNA-binding transcription factor activity, RNA polymerase II-specific_x000D_ BP: regulation of transcription by RNA polymerase II
evm.model.Chr4.134	4	120.187	59.8689	97.6484	104.136	100.387	85.4965	123.815	72.8021	91.866	123.05	92.0595	110.963	115.802	115.191	XP_015779330.1 dual specificity protein phosphatase 7-like	BP: GO:0043409_x000D_ MF: GO:0008330_x000D_ BP: GO:0006470_x000D_ CC: GO:0005829_x000D_ MF: GO:0017017_x000D_ MF: GO:0017018	BP: negative regulation of MAPK cascade_x000D_ MF: protein tyrosine/threonine phosphatase activity_x000D_ BP: protein dephosphorylation_x000D_ CC: cytosol_x000D_ MF: MAP kinase tyrosine/serine/threonine phosphatase activity_x000D_ MF: myosin phosphatase activity	K04459: DUSP, MKP; dual specificity MAP kinase phosphatase [EC:3.1.3.16 3.1.3.48]	ko04010: MAPK signaling pathway, Environmental Information Processing, Signal transduction; ko04361: Axon regeneration, Organismal Systems, Development and regeneration; ko01009: Protein phosphatases and associated proteins, Brite Hierarchies, Protein families: metabolism
evm.model.Chr9.434	2	752.588	370.343	577.084	507.873	577.711	465.222	448.697	834.421	427.384	459.031	471.883	466.131	533.352	527.797	XP_015761200.1 60S ribosomal protein L12-like	MF: GO:0003735_x000D_ CC: GO:0022625_x000D_ MF: GO:0070180_x000D_ BP: GO:0006414	MF: structural constituent of ribosome_x000D_ CC: cytosolic large ribosomal subunit_x000D_ MF: large ribosomal subunit rRNA binding_x000D_ BP: translational elongation	K02870: RP-L12e, RPL12; large subunit ribosomal protein L12e	ko03010: Ribosome, Genetic Information Processing, Translation; ko05171: Coronavirus disease - COVID-19, Human Diseases, Infectious disease: viral; ko03011: Ribosome, Brite Hierarchies, Protein families: genetic information processing
evm.model.Chr8.236	2	417.917	228.294	379.357	279.202	331.714	292.457	274.61	520.013	244.974	242.543	302.896	247.577	313.657	310.864	XP_029211127.260S ribosomal protein L24-like	MF: GO:0003735_x000D_ BP: GO:0002181_x000D_ MF: GO:0003729_x000D_ CC: GO:0022625_x000D_ BP: GO:0006414	MF: structural constituent of ribosome_x000D_ BP: cytoplasmic translation_x000D_ MF: mRNA binding_x000D_ CC: cytosolic large ribosomal subunit_x000D_ BP: translational elongation	K02896: RP-L24e, RPL24; large subunit ribosomal protein L24e	ko03010: Ribosome, Genetic Information Processing, Translation; ko05171: Coronavirus disease - COVID-19, Human Diseases, Infectious disease: viral; ko03011: Ribosome, Brite Hierarchies, Protein families: genetic information processing
evm.model.Chr9.121	2	3244.81	1741.14	2233.84	2038.3	2380.78	2023.68	1769.46	3513.45	1673.21	1774.01	1826.54	1967.18	2219.12	2242.97	XP_029181106.140S ribosomal protein S14	BP: GO:0000462_x000D_ MF: GO:0003735_x000D_ MF: GO:0048027_x000D_ CC: GO:0022627_x000D_ BP: GO:0000028_x000D_ BP: GO:0006414_x000D_ MF: GO:0070181	BP: maturation of SSU-rRNA from tricistronic rRNA transcript (SSU-rRNA, 5.8S rRNA, LSU-rRNA)_x000D_ MF: structural constituent of ribosome_x000D_ MF: mRNA 5'-UTR binding_x000D_ CC: cytosolic small ribosomal subunit_x000D_ BP: ribosomal small subunit assembly_x000D_ BP: translational elongation_x000D_ MF: small ribosomal subunit rRNA binding	K02955: RP-S14e, RPS14; small subunit ribosomal protein S14e	ko03010: Ribosome, Genetic Information Processing, Translation; ko05171: Coronavirus disease - COVID-19, Human Diseases, Infectious disease: viral; ko03011: Ribosome, Brite Hierarchies, Protein families: genetic information processing
evm.model.Chr8.1182	2	2951	2156.04	3042.45	1959.89	2588.88	2273.55	1840.42	3279.19	1759.18	1837.46	2387.76	2048.72	2269.74	2273.04	XP_029196623.160S ribosomal protein L22-like	MF: GO:0003723_x000D_ MF: GO:0003735_x000D_ BP: GO:0002181_x000D_ CC: GO:1990904_x000D_ CC: GO:0005840_x000D_ BP: GO:0006414	MF: RNA binding_x000D_ MF: structural constituent of ribosome_x000D_ BP: cytoplasmic translation_x000D_ CC: ribonucleoprotein complex_x000D_ CC: ribosome_x000D_ BP: translational elongation	K02891: RP-L22e, RPL22; large subunit ribosomal protein L22e	ko03010: Ribosome, Genetic Information Processing, Translation; ko05171: Coronavirus disease - COVID-19, Human Diseases, Infectious disease: viral; ko03011: Ribosome, Brite Hierarchies, Protein families: genetic information processing
evm.model.Chr2.709	3	590.61	858.558	750.265	840.724	698.864	1295.99	922.938	367.207	1099.78	1218.3	642.806	1002.78	942.902	931.138	EDO44032.1predicted protein	CC: GO:0005737_x000D_ CC: GO:0005886	CC: cytoplasm_x000D_ CC: plasma membrane
evm.model.Chr10.258	2	3088.81	1550.19	2193.64	1767.91	1818.18	1633.14	1644.19	3544.91	1587.85	1460.23	1728.37	1453.07	1750.43	1728	XP_029193215.160S ribosomal protein L36-like	MF: GO:0003735_x000D_ BP: GO:0002181_x000D_ CC: GO:0022625_x000D_ BP: GO:0006414	MF: structural constituent of ribosome_x000D_ BP: cytoplasmic translation_x000D_ CC: cytosolic large ribosomal subunit_x000D_ BP: translational elongation	K02920: RP-L36e, RPL36; large subunit ribosomal protein L36e	ko03010: Ribosome, Genetic Information Processing, Translation; ko05171: Coronavirus disease - COVID-19, Human Diseases, Infectious disease: viral; ko03011: Ribosome, Brite Hierarchies, Protein families: genetic information processing
evm.model.Chr6.485	4	454.584	112.989	249.818	277.872	134.426	133.3	573.739	152.795	156.076	408.56	121.277	165.639	249.445	248.358	XP_029189682.2protein Tob1-like	CC: GO:0005634_x000D_ CC: GO:0005737_x000D_ MF: GO:0003714_x000D_ CC: GO:0016020_x000D_ BP: GO:0010468	CC: nucleus_x000D_ CC: cytoplasm_x000D_ MF: transcription corepressor activity_x000D_ CC: membrane_x000D_ BP: regulation of gene expression	K14443: TOB; protein Tob/BTG	ko03018: RNA degradation, Genetic Information Processing, Folding, sorting and degradation; ko03019: Messenger RNA biogenesis, Brite Hierarchies, Protein families: genetic information processing
evm.model.Chr3.642	2	499.354	288.943	392.133	326.22	379.61	324.3	297.655	516.705	299.862	293.526	360.448	321.134	347.411	348.358	XP_029213219.160S ribosomal protein L23a-like	MF: GO:0004930_x000D_ BP: GO:0007186_x000D_ MF: GO:0003735_x000D_ NA: GO:0016021_x000D_ CC: GO:0022625_x000D_ MF: GO:0019843_x000D_ BP: GO:0000027_x000D_ BP: GO:0006412	MF: G protein-coupled receptor activity_x000D_ BP: G protein-coupled receptor signaling pathway_x000D_ MF: structural constituent of ribosome_x000D_ NA: NA_x000D_ CC: cytosolic large ribosomal subunit_x000D_ MF: rRNA binding_x000D_ BP: ribosomal large subunit assembly_x000D_ BP: translation	K02893: RP-L23Ae, RPL23A; large subunit ribosomal protein L23Ae	ko03010: Ribosome, Genetic Information Processing, Translation; ko05171: Coronavirus disease - COVID-19, Human Diseases, Infectious disease: viral; ko03011: Ribosome, Brite Hierarchies, Protein families: genetic information processing
evm.model.Chr12.912	2	1465.93	972.788	1390.15	1067.85	1323.87	1190.46	1076.49	1680.47	997.324	997.583	1123.15	1124.51	1189.28	1195.29	XP_029208388.1elongation factor 1-beta-like	MF: GO:0005525_x000D_ BP: GO:0045471_x000D_ MF: GO:0005515_x000D_ MF: GO:0003746_x000D_ MF: GO:0003924_x000D_ MF: GO:0005085_x000D_ MF: GO:0019003_x000D_ CC: GO:0005829_x000D_ CC: GO:0005783_x000D_ BP: GO:0006414_x000D_ CC: GO:0005853	MF: GTP binding_x000D_ BP: response to ethanol_x000D_ MF: protein binding_x000D_ MF: translation elongation factor activity_x000D_ MF: GTPase activity_x000D_ MF: guanyl-nucleotide exchange factor activity_x000D_ MF: GDP binding_x000D_ CC: cytosol_x000D_ CC: endoplasmic reticulum_x000D_ BP: translational elongation_x000D_ CC: eukaryotic translation elongation factor 1 complex	K03232: EEF1B; elongation factor 1-beta	ko03012: Translation factors, Brite Hierarchies, Protein families: genetic information processing
evm.model.Chr5.715	3	24.2853	40.4257	30.1363	37.2579	28.0174	45.8557	37.7358	17.2315	41.0437	39.6118	32.0663	32.4753	30.9266	30.1038	XP_044176279.1vascular endothelial growth factor receptor 2-like isoform X3	NA: GO:0005887_x000D_ MF: GO:0005524_x000D_ BP: GO:0007275_x000D_ MF: GO:0004714_x000D_ BP: GO:0007169_x000D_ CC: GO:0043235_x000D_ BP: GO:0033674_x000D_ BP: GO:0006468	NA: NA_x000D_ MF: ATP binding_x000D_ BP: multicellular organism development_x000D_ MF: transmembrane receptor protein tyrosine kinase activity_x000D_ BP: transmembrane receptor protein tyrosine kinase signaling pathway_x000D_ CC: receptor complex_x000D_ BP: positive regulation of kinase activity_x000D_ BP: protein phosphorylation
evm.model.Chr6.609	2	1416.02	944.456	1256.08	1154.55	1391.06	1154.07	1083.93	1616.03	1015.48	992.13	1150.34	1245.87	1238.14	1244.83	XP_029193153.140S ribosomal protein SA-like	MF: GO:0003735_x000D_ CC: GO:0022627_x000D_ BP: GO:0002181_x000D_ CC: GO:0016020_x000D_ CC: GO:0034455_x000D_ BP: GO:0000028_x000D_ CC: GO:0030686_x000D_ BP: GO:0006414	MF: structural constituent of ribosome_x000D_ CC: cytosolic small ribosomal subunit_x000D_ BP: cytoplasmic translation_x000D_ CC: membrane_x000D_ CC: t-UTP complex_x000D_ BP: ribosomal small subunit assembly_x000D_ CC: 90S preribosome_x000D_ BP: translational elongation	K02998: RP-SAe, RPSA; small subunit ribosomal protein SAe	ko03010: Ribosome, Genetic Information Processing, Translation; ko05171: Coronavirus disease - COVID-19, Human Diseases, Infectious disease: viral; ko03011: Ribosome, Brite Hierarchies, Protein families: genetic information processing
evm.model.Chr5.1296	2	1433.37	973.964	1255.08	1045.31	1363	1242.22	1032.14	1620.34	957.842	993.627	1075.2	1165.04	1319.76	1301.87	XP_015758796.1 40S ribosomal protein S3	BP: GO:0006281_x000D_ CC: GO:0022627_x000D_ CC: GO:0045202_x000D_ CC: GO:0005730_x000D_ BP: GO:0051092_x000D_ CC: GO:0005743_x000D_ BP: GO:0006417_x000D_ BP: GO:0051301_x000D_ MF: GO:0003677_x000D_ MF: GO:0003723_x000D_ MF: GO:0003735_x000D_ CC: GO:0005819_x000D_ MF: GO:0140078_x000D_ BP: GO:0031334_x000D_ BP: GO:2001235	BP: DNA repair_x000D_ CC: cytosolic small ribosomal subunit_x000D_ CC: synapse_x000D_ CC: nucleolus_x000D_ BP: positive regulation of NF-kappaB transcription factor activity_x000D_ CC: mitochondrial inner membrane_x000D_ BP: regulation of translation_x000D_ BP: cell division_x000D_ MF: DNA binding_x000D_ MF: RNA binding_x000D_ MF: structural constituent of ribosome_x000D_ CC: spindle_x000D_ MF: class I DNA-(apurinic or apyrimidinic site) endonuclease activity_x000D_ BP: positive regulation of protein-containing complex assembly_x000D_ BP: positive regulation of apoptotic signaling pathway	K02985: RP-S3e, RPS3; small subunit ribosomal protein S3e	ko03010: Ribosome, Genetic Information Processing, Translation; ko05171: Coronavirus disease - COVID-19, Human Diseases, Infectious disease: viral; ko05130: Pathogenic Escherichia coli infection, Human Diseases, Infectious disease: bacterial; ko05132: Salmonella infection, Human Diseases, Infectious disease: bacterial; ko03011: Ribosome, Brite Hierarchies, Protein families: genetic information processing
evm.model.Chr12.456	2	3873.39	2217.25	3194.56	2174.95	2862.8	2623.6	2061.88	4251.52	1964.78	2117.61	2468.12	2415.82	2582.12	2624.43	XP_015777537.1 60S ribosomal protein L23 isoform X1	MF: GO:0008270_x000D_ MF: GO:0003735_x000D_ BP: GO:0010628_x000D_ MF: GO:0004089_x000D_ CC: GO:0022625_x000D_ MF: GO:0070180_x000D_ BP: GO:0006412_x000D_ BP: GO:2000059	MF: zinc ion binding_x000D_ MF: structural constituent of ribosome_x000D_ BP: positive regulation of gene expression_x000D_ MF: carbonate dehydratase activity_x000D_ CC: cytosolic large ribosomal subunit_x000D_ MF: large ribosomal subunit rRNA binding_x000D_ BP: translation_x000D_ BP: negative regulation of ubiquitin-dependent protein catabolic process	K02894: RP-L23e, RPL23; large subunit ribosomal protein L23e	ko03010: Ribosome, Genetic Information Processing, Translation; ko05171: Coronavirus disease - COVID-19, Human Diseases, Infectious disease: viral; ko03011: Ribosome, Brite Hierarchies, Protein families: genetic information processing
evm.model.Chr5.1334	2	2739.99	2094.75	3086.51	2335.4	2929.31	2352.3	2229.88	3008.15	2077.17	1992.9	2497.21	2288.44	2459.2	2500.16	XP_029204927.140S ribosomal protein S3a	BP: GO:0045471_x000D_ BP: GO:0045727_x000D_ MF: GO:0003735_x000D_ MF: GO:0048027_x000D_ CC: GO:0022627_x000D_ BP: GO:0048146_x000D_ BP: GO:0043066_x000D_ BP: GO:0030154_x000D_ CC: GO:0005783_x000D_ CC: GO:0045202_x000D_ CC: GO:0005730_x000D_ MF: GO:0031369	BP: response to ethanol_x000D_ BP: positive regulation of translation_x000D_ MF: structural constituent of ribosome_x000D_ MF: mRNA 5'-UTR binding_x000D_ CC: cytosolic small ribosomal subunit_x000D_ BP: positive regulation of fibroblast proliferation_x000D_ BP: negative regulation of apoptotic process_x000D_ BP: cell differentiation_x000D_ CC: endoplasmic reticulum_x000D_ CC: synapse_x000D_ CC: nucleolus_x000D_ MF: translation initiation factor binding	K02984: RP-S3Ae, RPS3A; small subunit ribosomal protein S3Ae	ko03010: Ribosome, Genetic Information Processing, Translation; ko05171: Coronavirus disease - COVID-19, Human Diseases, Infectious disease: viral; ko03011: Ribosome, Brite Hierarchies, Protein families: genetic information processing
evm.model.Chr4.713	2	338.912	210.45	280.951	220.113	303.249	328.017	212.073	342.93	201.666	205.73	262.294	280.163	299.598	301.948	XP_015774692.1 guanine nucleotide-binding protein G(I)/G(S)/G(O) subunit gamma-11-like	CC: GO:0005834_x000D_ MF: GO:0031681_x000D_ BP: GO:0007186	CC: heterotrimeric G-protein complex_x000D_ MF: G-protein beta-subunit binding_x000D_ BP: G protein-coupled receptor signaling pathway
evm.model.Chr11.738	1	675.579	666.377	549.475	692.355	757.073	663.934	699.141	714.91	704.96	655.253	664.006	675.201	675.014	681.71	XP_044164073.1probable Bax inhibitor 1	BP: GO:0090502_x000D_ CC: GO:0031966_x000D_ NA: GO:0016021_x000D_ BP: GO:0060702_x000D_ BP: GO:0034620_x000D_ BP: GO:0033119_x000D_ BP: GO:2001234_x000D_ MF: GO:0019899	BP: RNA phosphodiester bond hydrolysis, endonucleolytic_x000D_ CC: mitochondrial membrane_x000D_ NA: NA_x000D_ BP: negative regulation of endoribonuclease activity_x000D_ BP: cellular response to unfolded protein_x000D_ BP: negative regulation of RNA splicing_x000D_ BP: negative regulation of apoptotic signaling pathway_x000D_ MF: enzyme binding	K21889: TMBIM6, BI1, TEGT; Bax inhibitor 1	ko05130: Pathogenic Escherichia coli infection, Human Diseases, Infectious disease: bacterial
evm.model.Chr10.1843	2	1242.08	675.681	1001.59	755.498	939.401	802.838	666.269	1357.41	661.123	727.735	873.037	719.969	929.212	925.516	XP_029213148.260S ribosomal protein L35-like	BP: GO:0000463_x000D_ MF: GO:0003735_x000D_ MF: GO:0003729_x000D_ CC: GO:0022625_x000D_ BP: GO:0006412	BP: maturation of LSU-rRNA from tricistronic rRNA transcript (SSU-rRNA, 5.8S rRNA, LSU-rRNA)_x000D_ MF: structural constituent of ribosome_x000D_ MF: mRNA binding_x000D_ CC: cytosolic large ribosomal subunit_x000D_ BP: translation	K02904: RP-L29, rpmC; large subunit ribosomal protein L29_x000D_ K02918: RP-L35e, RPL35; large subunit ribosomal protein L35e	ko03010: Ribosome, Genetic Information Processing, Translation; ko03011: Ribosome, Brite Hierarchies, Protein families: genetic information processing_x000D_ ko03010: Ribosome, Genetic Information Processing, Translation; ko05171: Coronavirus disease - COVID-19, Human Diseases, Infectious disease: viral; ko03011: Ribosome, Brite Hierarchies, Protein families: genetic information processing
evm.model.Chr1.1208	2	71.3699	35.8645	51.1807	46.0786	38.801	36.8668	41.922	89.6659	49.3875	40.3388	50.791	39.049	40.2272	38.2567	XP_029188379.1ATP synthase subunit g, mitochondrial-like	CC: GO:0000276_x000D_ MF: GO:0015078_x000D_ BP: GO:0015986	CC: mitochondrial proton-transporting ATP synthase complex, coupling factor F(o)_x000D_ MF: proton transmembrane transporter activity_x000D_ BP: proton motive force-driven ATP synthesis	K02140: ATPeFG, ATP5L, ATP20; F-type H+-transporting ATPase subunit g	ko00190: Oxidative phosphorylation, Metabolism, Energy metabolism; ko04714: Thermogenesis, Organismal Systems, Environmental adaptation
evm.model.Chr12.1091	2	184.374	140.512	173.129	164.049	177.965	133.431	147.961	191.366	155.925	134.625	138.182	139.104	137.04	136.406	XP_015760373.1 myosin-2 essential light chain-like isoform X1	MF: GO:0005509_x000D_ CC: GO:0016460_x000D_ NA: GO:0016021_x000D_ BP: GO:0008218	MF: calcium ion binding_x000D_ CC: myosin II complex_x000D_ NA: NA_x000D_ BP: bioluminescence
evm.model.Chr7.356	2	2716.88	2015.32	2713.76	2129.73	2808.73	2189.48	1966.08	2914.45	2008.54	2055.49	2460.67	2298	2406.13	2396.85	XP_029205024.160S ribosomal protein L7-like isoform X1	BP: GO:0000463_x000D_ MF: GO:0003723_x000D_ MF: GO:0003735_x000D_ BP: GO:0051726_x000D_ CC: GO:0022625	BP: maturation of LSU-rRNA from tricistronic rRNA transcript (SSU-rRNA, 5.8S rRNA, LSU-rRNA)_x000D_ MF: RNA binding_x000D_ MF: structural constituent of ribosome_x000D_ BP: regulation of cell cycle_x000D_ CC: cytosolic large ribosomal subunit	K02937: RP-L7e, RPL7; large subunit ribosomal protein L7e	ko03010: Ribosome, Genetic Information Processing, Translation; ko05171: Coronavirus disease - COVID-19, Human Diseases, Infectious disease: viral; ko03011: Ribosome, Brite Hierarchies, Protein families: genetic information processing
evm.model.Chr10.26	4	48.4173	44.6977	31.4421	37.6343	20.6553	29.8511	34.1799	21.1162	25.9164	36.3596	20.4493	23.0273	22.5562	21.9929	CAB4017289.1Hypothetical predicted protein
evm.model.Chr6.582	4	81.6773	60.9046	39.6193	56.8167	41.8752	62.1685	130.823	30.2094	63.0144	93.7776	44.0857	59.7805	72.1357	72.4373	XP_029191828.1dual specificity protein phosphatase CDC14AB-like	BP: GO:0090148_x000D_ CC: GO:0036157_x000D_ BP: GO:0007096_x000D_ BP: GO:0006470_x000D_ CC: GO:0000922_x000D_ CC: GO:0098590_x000D_ BP: GO:0035082_x000D_ BP: GO:1905349_x000D_ CC: GO:0005884_x000D_ CC: GO:0005730_x000D_ BP: GO:0061512_x000D_ CC: GO:0005874_x000D_ CC: GO:1902636_x000D_ MF: GO:0008138_x000D_ MF: GO:0004722_x000D_ CC: GO:0005813_x000D_ CC: GO:0072686_x000D_ CC: GO:0005814_x000D_ MF: GO:0004725_x000D_ CC: GO:0030990_x000D_ BP: GO:0035735_x000D_ BP: GO:0097712_x000D_ CC: GO:0032420_x000D_ BP: GO:0032467	BP: membrane fission_x000D_ CC: outer dynein arm_x000D_ BP: regulation of exit from mitosis_x000D_ BP: protein dephosphorylation_x000D_ CC: spindle pole_x000D_ CC: plasma membrane region_x000D_ BP: axoneme assembly_x000D_ BP: ciliary transition zone assembly_x000D_ CC: actin filament_x000D_ CC: nucleolus_x000D_ BP: protein localization to cilium_x000D_ CC: microtubule_x000D_ CC: kinociliary basal body_x000D_ MF: protein tyrosine/serine/threonine phosphatase activity_x000D_ MF: protein serine/threonine phosphatase activity_x000D_ CC: centrosome_x000D_ CC: mitotic spindle_x000D_ CC: centriole_x000D_ MF: protein tyrosine phosphatase activity_x000D_ CC: intraciliary transport particle_x000D_ BP: intraciliary transport involved in cilium assembly_x000D_ BP: vesicle targeting, trans-Golgi to periciliary membrane compartment_x000D_ CC: stereocilium_x000D_ BP: positive regulation of cytokinesis	K06639: CDC14; cell division cycle 14 [EC:3.1.3.16 3.1.3.48]	ko04110: Cell cycle, Cellular Processes, Cell growth and death; ko04111: Cell cycle - yeast, Cellular Processes, Cell growth and death; ko04113: Meiosis - yeast, Cellular Processes, Cell growth and death; ko01009: Protein phosphatases and associated proteins, Brite Hierarchies, Protein families: metabolism; ko03037: Cilium and associated proteins, Brite Hierarchies, Protein families: signaling and cellular processes
evm.model.Chr8.1008	2	1454.25	998.08	1329.55	1160.31	1233.08	1108.31	1104.78	1574.03	1071.57	1044.3	1159.28	1094.51	1133.13	1125.34	XP_029213956.240S ribosomal protein S4, X isoform-like	BP: GO:0043009_x000D_ MF: GO:0003735_x000D_ CC: GO:0022627_x000D_ BP: GO:0007420_x000D_ MF: GO:0019843_x000D_ BP: GO:0006414	BP: chordate embryonic development_x000D_ MF: structural constituent of ribosome_x000D_ CC: cytosolic small ribosomal subunit_x000D_ BP: brain development_x000D_ MF: rRNA binding_x000D_ BP: translational elongation	K02987: RP-S4e, RPS4; small subunit ribosomal protein S4e	ko03010: Ribosome, Genetic Information Processing, Translation; ko05171: Coronavirus disease - COVID-19, Human Diseases, Infectious disease: viral; ko03011: Ribosome, Brite Hierarchies, Protein families: genetic information processing
evm.model.scaffold_750.20	2	2546.31	1325.68	1733.2	1448.01	1561.71	1482.35	1362.42	2198.97	1382.99	1291.76	1404.49	1135.77	1437.52	1654.95	XP_015761762.1 60S ribosomal protein L34-like	MF: GO:0003735_x000D_ BP: GO:0042254_x000D_ CC: GO:0022625_x000D_ BP: GO:0006412	MF: structural constituent of ribosome_x000D_ BP: ribosome biogenesis_x000D_ CC: cytosolic large ribosomal subunit_x000D_ BP: translation	K02915: RP-L34e, RPL34; large subunit ribosomal protein L34e	ko03010: Ribosome, Genetic Information Processing, Translation; ko05171: Coronavirus disease - COVID-19, Human Diseases, Infectious disease: viral; ko03011: Ribosome, Brite Hierarchies, Protein families: genetic information processing
evm.model.Chr7.663	2	1664.83	1277.24	1943.98	1459.74	1621.42	1336.98	1381.31	1794.18	1313.62	1349.54	1517.76	1285.68	1421.89	1407.03	XP_015757388.1 60S ribosomal protein L30-like	MF: GO:0003723_x000D_ MF: GO:0003735_x000D_ CC: GO:0022625	MF: RNA binding_x000D_ MF: structural constituent of ribosome_x000D_ CC: cytosolic large ribosomal subunit	K02908: RP-L30e, RPL30; large subunit ribosomal protein L30e	ko03010: Ribosome, Genetic Information Processing, Translation; ko05171: Coronavirus disease - COVID-19, Human Diseases, Infectious disease: viral; ko03011: Ribosome, Brite Hierarchies, Protein families: genetic information processing
evm.model.Chr9.1477	4	70.0889	14.6534	39.4174	25.4635	18.2501	31.4036	62.7117	21.8565	15.8589	40.9733	19.1533	22.7106	24.6031	24.365	XP_015773387.1 ankyrin repeat, PH and SEC7 domain containing protein secG-like	CC: GO:0005634_x000D_ MF: GO:0005515_x000D_ CC: GO:0005737_x000D_ CC: GO:0016020	CC: nucleus_x000D_ MF: protein binding_x000D_ CC: cytoplasm_x000D_ CC: membrane
evm.model.Chr2.497	2	540.825	396.874	573.533	489.227	436.948	387.659	489.828	672.373	464.594	391.763	475.389	359.846	404.71	398.782	XP_022803292.1cytochrome c oxidase subunit 7A-related protein, mitochondrial-like	BP: GO:0006123_x000D_ CC: GO:0005751	BP: mitochondrial electron transport, cytochrome c to oxygen_x000D_ CC: mitochondrial respiratory chain complex IV	K02270: COX7A; cytochrome c oxidase subunit 7a	ko00190: Oxidative phosphorylation, Metabolism, Energy metabolism; ko04260: Cardiac muscle contraction, Organismal Systems, Circulatory system; ko04714: Thermogenesis, Organismal Systems, Environmental adaptation; ko05208: Chemical carcinogenesis - reactive oxygen species, Human Diseases, Cancer: overview; ko05010: Alzheimer disease, Human Diseases, Neurodegenerative disease; ko05012: Parkinson disease, Human Diseases, Neurodegenerative disease; ko05014: Amyotrophic lateral sclerosis, Human Diseases, Neurodegenerative disease; ko05016: Huntington disease, Human Diseases, Neurodegenerative disease; ko05020: Prion disease, Human Diseases, Neurodegenerative disease; ko05022: Pathways of neurodegeneration - multiple diseases, Human Diseases, Neurodegenerative disease; ko05415: Diabetic cardiomyopathy, Human Diseases, Cardiovascular disease; ko04932: Non-alcoholic fatty liver disease, Human Diseases, Endocrine and metabolic disease
evm.model.Chr12.791	2	396.871	381.575	647.824	459.357	495.455	363.6	473.172	466.121	443.461	424.341	511.832	404.491	423.041	421.173	XP_029190520.2ATP synthase lipid-binding protein, mitochondrial-like	CC: GO:0005622_x000D_ CC: GO:0033177_x000D_ BP: GO:0006811	CC: intracellular anatomical structure_x000D_ CC: proton-transporting two-sector ATPase complex, proton-transporting domain_x000D_ BP: monoatomic ion transport
evm.model.Chr8.427	2	1115.8	664.625	875.872	718.618	870.841	775.839	679.268	1244.98	671.726	638.219	796.77	771.146	797.282	805.982	XP_029214018.1 60S ribosomal protein L13a-like	BP: GO:1901194_x000D_ CC: GO:0097452_x000D_ MF: GO:0003735_x000D_ BP: GO:0048598_x000D_ MF: GO:0003729_x000D_ CC: GO:0022625_x000D_ BP: GO:0071346_x000D_ BP: GO:0006414_x000D_ CC: GO:0072669	BP: negative regulation of formation of translation preinitiation complex_x000D_ CC: GAIT complex_x000D_ MF: structural constituent of ribosome_x000D_ BP: embryonic morphogenesis_x000D_ MF: mRNA binding_x000D_ CC: cytosolic large ribosomal subunit_x000D_ BP: cellular response to type II interferon_x000D_ BP: translational elongation_x000D_ CC: tRNA-splicing ligase complex	K02872: RP-L13Ae, RPL13A; large subunit ribosomal protein L13Ae_x000D_ K15432: ASW; ashwin	ko03010: Ribosome, Genetic Information Processing, Translation; ko05171: Coronavirus disease - COVID-19, Human Diseases, Infectious disease: viral; ko03011: Ribosome, Brite Hierarchies, Protein families: genetic information processing_x000D_ ko03016: Transfer RNA biogenesis, Brite Hierarchies, Protein families: genetic information processing
evm.model.Chr12.1545	2	516.772	510.368	779.16	537.961	641.056	560.395	572.594	621.258	504.974	476.302	705.801	580.606	604.867	594.128	XP_015751475.1 26S proteasome complex subunit DSS1-like	BP: GO:0006406_x000D_ BP: GO:0000724_x000D_ CC: GO:0008541_x000D_ BP: GO:0043248	BP: mRNA export from nucleus_x000D_ BP: double-strand break repair via homologous recombination_x000D_ CC: proteasome regulatory particle, lid subcomplex_x000D_ BP: proteasome assembly	K10881: SHFM1, DSS1, RPN15; 26 proteasome complex subunit DSS1	ko03050: Proteasome, Genetic Information Processing, Folding, sorting and degradation; ko03440: Homologous recombination, Genetic Information Processing, Replication and repair; ko05169: Epstein-Barr virus infection, Human Diseases, Infectious disease: viral; ko05010: Alzheimer disease, Human Diseases, Neurodegenerative disease; ko05012: Parkinson disease, Human Diseases, Neurodegenerative disease; ko05014: Amyotrophic lateral sclerosis, Human Diseases, Neurodegenerative disease; ko05016: Huntington disease, Human Diseases, Neurodegenerative disease; ko05017: Spinocerebellar ataxia, Human Diseases, Neurodegenerative disease; ko05020: Prion disease, Human Diseases, Neurodegenerative disease; ko05022: Pathways of neurodegeneration - multiple diseases, Human Diseases, Neurodegenerative disease; ko03019: Messenger RNA biogenesis, Brite Hierarchies, Protein families: genetic information processing; ko04131: Membrane trafficking, Brite Hierarchies, Protein families: genetic information processing; ko03051: Proteasome, Brite Hierarchies, Protein families: genetic information processing; ko03400: DNA repair and recombination proteins, Brite Hierarchies, Protein families: genetic information processing
evm.model.Chr9.189	1	408.326	250.947	357.149	232.188	231.704	613.676	270.091	313.876	299.277	303.565	234.553	327.384	330.725	333.802	XP_015776040.1 S-adenosylmethionine synthase isoform type-2-like	MF: GO:0005524_x000D_ MF: GO:0046872_x000D_ CC: GO:0005829_x000D_ BP: GO:0006556_x000D_ MF: GO:0004478_x000D_ BP: GO:0006730	MF: ATP binding_x000D_ MF: metal ion binding_x000D_ CC: cytosol_x000D_ BP: S-adenosylmethionine biosynthetic process_x000D_ MF: methionine adenosyltransferase activity_x000D_ BP: one-carbon metabolic process	K00789: metK, MAT; S-adenosylmethionine synthetase [EC:2.5.1.6]	ko00270: Cysteine and methionine metabolism, Metabolism, Amino acid metabolism; ko00999: Biosynthesis of various plant secondary metabolites, Metabolism, Biosynthesis of other secondary metabolites
evm.model.Chr6.654	2	4594.45	2541	3545.86	2881.65	3250.08	3048.25	2502.98	4887.54	2534.56	2666.66	2917.24	2862.38	3401.43	3441.55	XP_029193069.240S ribosomal protein S15a isoform X1	CC: GO:0005634_x000D_ MF: GO:0003677_x000D_ MF: GO:0003899_x000D_ MF: GO:0003735_x000D_ CC: GO:0022627_x000D_ CC: GO:0000428_x000D_ BP: GO:0006352_x000D_ BP: GO:0006412	CC: nucleus_x000D_ MF: DNA binding_x000D_ MF: DNA-directed 5'-3' RNA polymerase activity_x000D_ MF: structural constituent of ribosome_x000D_ CC: cytosolic small ribosomal subunit_x000D_ CC: DNA-directed RNA polymerase complex_x000D_ BP: DNA-templated transcription initiation_x000D_ BP: translation	K02957: RP-S15Ae, RPS15A; small subunit ribosomal protein S15Ae	ko03010: Ribosome, Genetic Information Processing, Translation; ko05171: Coronavirus disease - COVID-19, Human Diseases, Infectious disease: viral; ko03011: Ribosome, Brite Hierarchies, Protein families: genetic information processing
evm.model.Chr4.299	2	1383.61	793.379	966.624	899.958	1092.67	904.517	865.909	1533.73	778.304	828.89	943.355	833.126	914.965	943.83	XP_029192067.160S ribosomal protein L10a-like	CC: GO:0015934_x000D_ MF: GO:0003723_x000D_ MF: GO:0003735_x000D_ BP: GO:0006412	CC: large ribosomal subunit_x000D_ MF: RNA binding_x000D_ MF: structural constituent of ribosome_x000D_ BP: translation	K02865: RP-L10Ae, RPL10A; large subunit ribosomal protein L10Ae	ko03010: Ribosome, Genetic Information Processing, Translation; ko05171: Coronavirus disease - COVID-19, Human Diseases, Infectious disease: viral; ko03011: Ribosome, Brite Hierarchies, Protein families: genetic information processing
evm.model.Chr5.1237	2	948.512	512.33	680.578	599.544	683.059	567.247	523.287	1027.6	532.566	529.839	573.042	539.417	621.845	619.251	XP_029195228.160S ribosomal protein L9-like	MF: GO:0003735_x000D_ BP: GO:0002181_x000D_ CC: GO:0022625_x000D_ MF: GO:0019843_x000D_ BP: GO:0006414	MF: structural constituent of ribosome_x000D_ BP: cytoplasmic translation_x000D_ CC: cytosolic large ribosomal subunit_x000D_ MF: rRNA binding_x000D_ BP: translational elongation	K02940: RP-L9e, RPL9; large subunit ribosomal protein L9e	ko03010: Ribosome, Genetic Information Processing, Translation; ko05171: Coronavirus disease - COVID-19, Human Diseases, Infectious disease: viral; ko03011: Ribosome, Brite Hierarchies, Protein families: genetic information processing
evm.model.Chr9.1714	1	98.7622	57.1147	87.429	76.2631	70.2127	133.742	98.6303	47.9118	73.0391	88.694	86.9976	83.4043	85.6225	82.1797	XP_015769692.1 core-binding factor subunit beta-like isoform X1	CC: GO:0016513_x000D_ MF: GO:0003713_x000D_ BP: GO:0045893_x000D_ CC: GO:0016020_x000D_ MF: GO:0043565_x000D_ BP: GO:0006357	CC: core-binding factor complex_x000D_ MF: transcription coactivator activity_x000D_ BP: positive regulation of DNA-templated transcription_x000D_ CC: membrane_x000D_ MF: sequence-specific DNA binding_x000D_ BP: regulation of transcription by RNA polymerase II	K25826: CBFB; core-binding factor subunit beta	ko99973: Transcription, Not Included in Pathway or Brite, Unclassified: genetic information processing
evm.model.Chr6.904	2	451.759	284.243	415.456	373.493	458.234	370.497	324.49	477.671	343.078	315.052	398.067	374.59	384.223	390.339	XP_044184185.1gelsolin-like protein 2	MF: GO:0051015	MF: actin filament binding
evm.model.Chr2.882	3	81.9229	84.5483	80.0281	108.73	80.8148	76.6099	130.511	98.11	104.31	88.8656	100.737	95.5643	92.5937	94.6163	XP_029189642.2interferon alpha-inducible protein 27-like protein 2A	CC: GO:0016020	CC: membrane
evm.model.Chr8.949	3	24.5993	72.3154	37.2203	41.1006	35.3636	73.6825	50.4824	16.8344	56.0493	56.3914	56.052	53.6007	41.5378	41.3204	XP_029196707.2 afadin-like	MF: GO:0005515_x000D_ BP: GO:0007155_x000D_ BP: GO:0007165_x000D_ BP: GO:0030154_x000D_ BP: GO:0048856	MF: protein binding_x000D_ BP: cell adhesion_x000D_ BP: signal transduction_x000D_ BP: cell differentiation_x000D_ BP: anatomical structure development	K05702: AF6, MLLT4; afadin	ko04014: Ras signaling pathway, Environmental Information Processing, Signal transduction; ko04015: Rap1 signaling pathway, Environmental Information Processing, Signal transduction; ko04024: cAMP signaling pathway, Environmental Information Processing, Signal transduction; ko04520: Adherens junction, Cellular Processes, Cellular community - eukaryotes; ko04530: Tight junction, Cellular Processes, Cellular community - eukaryotes; ko04670: Leukocyte transendothelial migration, Organismal Systems, Immune system
evm.model.Chr1.911	4	200.47	34.9381	88.0435	52.3317	48.2637	95.4638	92.7	68.4469	31.901	60.6296	27.807	26.5482	35.3524	35.4936	BAV53119.1 Ets domain lacking	CC: GO:0005634_x000D_ MF: GO:0000981_x000D_ MF: GO:0043565_x000D_ BP: GO:0006357_x000D_ BP: GO:0030154	CC: nucleus_x000D_ MF: DNA-binding transcription factor activity, RNA polymerase II-specific_x000D_ MF: sequence-specific DNA binding_x000D_ BP: regulation of transcription by RNA polymerase II_x000D_ BP: cell differentiation	K20232: EDL; ETS-domain lacking	ko04013: MAPK signaling pathway - fly, Environmental Information Processing, Signal transduction
evm.model.Chr8.532	1	56.3431	40.1907	53.833	42.0039	50.218	71.8748	57.2101	45.0612	37.1512	46.1731	52.076	47.2182	50.1145	51.2154	XP_029200385.2uncharacterized protein LOC114964976
evm.model.scaffold_709.2	1	38.0437	35.9866	31.9103	30.5222	39.9704	37.1316	29.5397	26.3323	33.5663	36.2498	28.3209	38.3902	39.7188	40.5993	XP_029206052.2stAR-related lipid transfer protein 13-like isoform X3	BP: GO:0035023_x000D_ MF: GO:0005515_x000D_ MF: GO:0003924_x000D_ MF: GO:0005096_x000D_ MF: GO:0008289_x000D_ BP: GO:0030036	BP: regulation of Rho protein signal transduction_x000D_ MF: protein binding_x000D_ MF: GTPase activity_x000D_ MF: GTPase activator activity_x000D_ MF: lipid binding_x000D_ BP: actin cytoskeleton organization	K20632: DLC; deleted in liver cancer protein	ko04131: Membrane trafficking, Brite Hierarchies, Protein families: genetic information processing
evm.model.Chr9.770	2	3014.88	1908.78	2723.87	2200.47	2640.04	2232.52	2013.17	3449.34	1959.62	1923.29	2403.81	2171.33	2426.8	2415.99	XP_015780666.1 60S ribosomal protein L13-like	MF: GO:0003723_x000D_ MF: GO:0003735_x000D_ CC: GO:0022625_x000D_ BP: GO:0006412	MF: RNA binding_x000D_ MF: structural constituent of ribosome_x000D_ CC: cytosolic large ribosomal subunit_x000D_ BP: translation	K02873: RP-L13e, RPL13; large subunit ribosomal protein L13e	ko03010: Ribosome, Genetic Information Processing, Translation; ko05171: Coronavirus disease - COVID-19, Human Diseases, Infectious disease: viral; ko03011: Ribosome, Brite Hierarchies, Protein families: genetic information processing
evm.model.Chr9.1398	3	89.8478	125.131	58.7429	60.2589	94.109	31.1692	106.834	66.68	85.7585	86.9135	99.363	86.9935	99.3066	98.2534	XP_029192732.2transcription factor MafK-like	CC: GO:0005634_x000D_ MF: GO:0000978_x000D_ CC: GO:0016020_x000D_ MF: GO:0000981_x000D_ BP: GO:0006357	CC: nucleus_x000D_ MF: RNA polymerase II cis-regulatory region sequence-specific DNA binding_x000D_ CC: membrane_x000D_ MF: DNA-binding transcription factor activity, RNA polymerase II-specific_x000D_ BP: regulation of transcription by RNA polymerase II
evm.model.Chr8.315	2	989.301	856.394	1053.74	799.394	978.487	1121.2	767.001	1173	717.024	710.341	864.987	896.165	937.23	937.854	XP_044177942.1translocon-associated protein subunit gamma-like	CC: GO:0005789_x000D_ BP: GO:0006614_x000D_ NA: GO:0016021_x000D_ CC: GO:0005773_x000D_ CC: GO:0005886	CC: endoplasmic reticulum membrane_x000D_ BP: SRP-dependent cotranslational protein targeting to membrane_x000D_ NA: NA_x000D_ CC: vacuole_x000D_ CC: plasma membrane	K13251: SSR3; translocon-associated protein subunit gamma	ko04141: Protein processing in endoplasmic reticulum, Genetic Information Processing, Folding, sorting and degradation; ko04131: Membrane trafficking, Brite Hierarchies, Protein families: genetic information processing
evm.model.Chr8.331	2	245.298	127.984	211.553	137.915	152.533	188.746	147.816	237.478	118.27	126.763	127.88	130.879	134.087	131.268	CAB3979779.1Hypothetical predicted protein
evm.model.Chr9.228	2	1143.97	1158.09	730.626	1070.69	727.267	892.247	525.427	1171.65	576.005	535.028	776.074	618.173	670.121	670.176	XP_029194650.240S ribosomal protein S11-like	MF: GO:0003735_x000D_ CC: GO:0022627_x000D_ BP: GO:0006412	MF: structural constituent of ribosome_x000D_ CC: cytosolic small ribosomal subunit_x000D_ BP: translation	K02949: RP-S11e, RPS11; small subunit ribosomal protein S11e	ko03010: Ribosome, Genetic Information Processing, Translation; ko05171: Coronavirus disease - COVID-19, Human Diseases, Infectious disease: viral; ko03011: Ribosome, Brite Hierarchies, Protein families: genetic information processing
evm.model.Chr5.334	2	3258.71	2011.19	2410.35	1866.08	2384.65	2331.9	1727.32	3724.88	1631.55	1586.04	1998.21	1887.49	2099.38	2085.48	XP_015771589.1 40S ribosomal protein S23	MF: GO:0003735_x000D_ CC: GO:0022627_x000D_ BP: GO:0006414	MF: structural constituent of ribosome_x000D_ CC: cytosolic small ribosomal subunit_x000D_ BP: translational elongation	K02973: RP-S23e, RPS23; small subunit ribosomal protein S23e	ko03010: Ribosome, Genetic Information Processing, Translation; ko05171: Coronavirus disease - COVID-19, Human Diseases, Infectious disease: viral; ko03011: Ribosome, Brite Hierarchies, Protein families: genetic information processing
evm.model.Chr2.1364	1	198.902	208.521	211.736	208.771	215.432	216.805	192.148	213.489	192.661	197.338	204.017	181.423	187.496	189.241	XP_029205379.2transmembrane emp24 domain-containing protein 10-like	CC: GO:0005789_x000D_ BP: GO:0006888_x000D_ BP: GO:0007030_x000D_ NA: GO:0016021_x000D_ CC: GO:0005794_x000D_ CC: GO:0030134_x000D_ CC: GO:0005793_x000D_ BP: GO:0006886_x000D_ CC: GO:0005773_x000D_ CC: GO:0005886	CC: endoplasmic reticulum membrane_x000D_ BP: endoplasmic reticulum to Golgi vesicle-mediated transport_x000D_ BP: Golgi organization_x000D_ NA: NA_x000D_ CC: Golgi apparatus_x000D_ CC: COPII-coated ER to Golgi transport vesicle_x000D_ CC: endoplasmic reticulum-Golgi intermediate compartment_x000D_ BP: intracellular protein transport_x000D_ CC: vacuole_x000D_ CC: plasma membrane	K20352: TMED10, ERV25; p24 family protein delta-1	ko05130: Pathogenic Escherichia coli infection, Human Diseases, Infectious disease: bacterial; ko04131: Membrane trafficking, Brite Hierarchies, Protein families: genetic information processing
evm.model.Chr8.1297	2	316.861	312.302	462.44	432.263	394.99	232.931	420.714	420.998	357.369	326.595	343.724	296.655	329.586	329.668	XP_015764672.1 calmodulin-beta-like	MF: GO:0005509_x000D_ BP: GO:0019722	MF: calcium ion binding_x000D_ BP: calcium-mediated signaling
evm.model.Chr10.135	2	375.165	336.643	511.558	349.237	474.577	428.863	385.661	484.723	316.97	302.687	414.698	351.409	371.169	364.44	XP_029197681.1cytochrome c oxidase subunit 5A, mitochondrial-like	MF: GO:0046872_x000D_ BP: GO:0006123_x000D_ CC: GO:0005751_x000D_ BP: GO:0015986	MF: metal ion binding_x000D_ BP: mitochondrial electron transport, cytochrome c to oxygen_x000D_ CC: mitochondrial respiratory chain complex IV_x000D_ BP: proton motive force-driven ATP synthesis	K02264: COX5A; cytochrome c oxidase subunit 5a	ko00190: Oxidative phosphorylation, Metabolism, Energy metabolism; ko04260: Cardiac muscle contraction, Organismal Systems, Circulatory system; ko04714: Thermogenesis, Organismal Systems, Environmental adaptation; ko05208: Chemical carcinogenesis - reactive oxygen species, Human Diseases, Cancer: overview; ko05010: Alzheimer disease, Human Diseases, Neurodegenerative disease; ko05012: Parkinson disease, Human Diseases, Neurodegenerative disease; ko05014: Amyotrophic lateral sclerosis, Human Diseases, Neurodegenerative disease; ko05016: Huntington disease, Human Diseases, Neurodegenerative disease; ko05020: Prion disease, Human Diseases, Neurodegenerative disease; ko05022: Pathways of neurodegeneration - multiple diseases, Human Diseases, Neurodegenerative disease; ko05415: Diabetic cardiomyopathy, Human Diseases, Cardiovascular disease; ko04932: Non-alcoholic fatty liver disease, Human Diseases, Endocrine and metabolic disease
evm.model.Chr6.1173	2	1598.97	857.159	1102.28	967.215	1076.25	977.165	869.474	1737.23	816.598	834.975	850.701	870.297	977.037	985.684	XP_029185128.140S ribosomal protein S10-like	MF: GO:0003723_x000D_ MF: GO:0003735_x000D_ CC: GO:0022627	MF: RNA binding_x000D_ MF: structural constituent of ribosome_x000D_ CC: cytosolic small ribosomal subunit	K02947: RP-S10e, RPS10; small subunit ribosomal protein S10e	ko03010: Ribosome, Genetic Information Processing, Translation; ko05171: Coronavirus disease - COVID-19, Human Diseases, Infectious disease: viral; ko03011: Ribosome, Brite Hierarchies, Protein families: genetic information processing
evm.model.Chr9.1806	3	60.8044	54.4074	81.4735	74.7603	50.7038	67.2851	131.271	50.8646	112.082	116.449	83.6273	87.0589	87.067	85.6091	XP_029214450.1E3 ubiquitin-protein ligase MYLIP-like	MF: GO:0004842_x000D_ CC: GO:0005856_x000D_ MF: GO:0008092_x000D_ BP: GO:0050789_x000D_ BP: GO:0006511	MF: ubiquitin-protein transferase activity_x000D_ CC: cytoskeleton_x000D_ MF: cytoskeletal protein binding_x000D_ BP: regulation of biological process_x000D_ BP: ubiquitin-dependent protein catabolic process	K10637: MYLIP, MIR; E3 ubiquitin-protein ligase MYLIP [EC:2.3.2.27]	ko04979: Cholesterol metabolism, Organismal Systems, Digestive system; ko04131: Membrane trafficking, Brite Hierarchies, Protein families: genetic information processing; ko04121: Ubiquitin system, Brite Hierarchies, Protein families: genetic information processing
evm.model.Chr11.618	2	708.887	573.787	760.546	569.335	766.083	640.124	623.174	894.722	515.432	500.681	740.65	682.361	746.966	754.774	XP_044183469.1peroxiredoxin-5, mitochondrial-like	CC: GO:0005739_x000D_ CC: GO:0016020_x000D_ BP: GO:0098869_x000D_ MF: GO:0008379_x000D_ BP: GO:0034599_x000D_ BP: GO:0045454_x000D_ CC: GO:0005782_x000D_ BP: GO:0042744	CC: mitochondrion_x000D_ CC: membrane_x000D_ BP: cellular oxidant detoxification_x000D_ MF: thioredoxin peroxidase activity_x000D_ BP: cellular response to oxidative stress_x000D_ BP: cell redox homeostasis_x000D_ CC: peroxisomal matrix_x000D_ BP: hydrogen peroxide catabolic process	K11187: PRDX5; peroxiredoxin 5 [EC:1.11.1.24]	ko04146: Peroxisome, Cellular Processes, Transport and catabolism
evm.model.Chr4.260	2	711.133	237.737	616.381	469.663	588.291	722.209	593.463	858.816	298.641	459.033	333.327	568.358	648.039	643.472	XP_020604893.1proprotein convertase subtilisin/kexin type 5-like
evm.model.Chr1.375	2	1147.32	726.923	1011.68	909.976	974.275	820.256	819.71	1322.45	790.067	768.924	844.957	786.954	925.403	931.858	XP_029180834.160S ribosomal protein L8-like	MF: GO:0005524_x000D_ MF: GO:0003723_x000D_ MF: GO:0003724_x000D_ MF: GO:0003735_x000D_ BP: GO:0002181_x000D_ CC: GO:0022625_x000D_ BP: GO:0006414_x000D_ MF: GO:0016787	MF: ATP binding_x000D_ MF: RNA binding_x000D_ MF: RNA helicase activity_x000D_ MF: structural constituent of ribosome_x000D_ BP: cytoplasmic translation_x000D_ CC: cytosolic large ribosomal subunit_x000D_ BP: translational elongation_x000D_ MF: hydrolase activity	K02938: RP-L8e, RPL8; large subunit ribosomal protein L8e	ko03010: Ribosome, Genetic Information Processing, Translation; ko05171: Coronavirus disease - COVID-19, Human Diseases, Infectious disease: viral; ko03011: Ribosome, Brite Hierarchies, Protein families: genetic information processing
evm.model.Chr6.862	2	1807.63	1137.37	1401.4	1366.32	1450.81	1354.99	1245.93	2047.74	1181.21	1149.84	1178.2	1152.19	1402.2	1384.54	XP_029205732.160S ribosomal protein L18-like	MF: GO:0003723_x000D_ MF: GO:0003735_x000D_ CC: GO:0022625_x000D_ BP: GO:0006412	MF: RNA binding_x000D_ MF: structural constituent of ribosome_x000D_ CC: cytosolic large ribosomal subunit_x000D_ BP: translation	K02883: RP-L18e, RPL18; large subunit ribosomal protein L18e	ko03010: Ribosome, Genetic Information Processing, Translation; ko05171: Coronavirus disease - COVID-19, Human Diseases, Infectious disease: viral; ko03011: Ribosome, Brite Hierarchies, Protein families: genetic information processing
evm.model.Chr9.441	2	3121.38	1777.12	2358.59	1841.24	2664.68	2249.34	1774.62	3481.38	1629.36	1866.35	2113.91	2140.01	2592.18	2554.51	XP_029187740.140S ribosomal protein S24-like	CC: GO:0005840_x000D_ CC: GO:1990904_x000D_ MF: GO:0003735_x000D_ BP: GO:0006412_x000D_ BP: GO:0060215_x000D_ BP: GO:0060216	CC: ribosome_x000D_ CC: ribonucleoprotein complex_x000D_ MF: structural constituent of ribosome_x000D_ BP: translation_x000D_ BP: primitive hemopoiesis_x000D_ BP: definitive hemopoiesis	K02974: RP-S24e, RPS24; small subunit ribosomal protein S24e	ko03010: Ribosome, Genetic Information Processing, Translation; ko05171: Coronavirus disease - COVID-19, Human Diseases, Infectious disease: viral; ko03011: Ribosome, Brite Hierarchies, Protein families: genetic information processing
evm.model.Chr9.1265	2	436.923	278.532	351.58	298.594	351.591	298.907	277.567	470.403	258.41	261.183	299.028	296.824	329.866	326.102	XP_029195141.160S ribosomal protein L14-like	MF: GO:0003723_x000D_ MF: GO:0003735_x000D_ BP: GO:0042273_x000D_ CC: GO:0022625_x000D_ BP: GO:0006412	MF: RNA binding_x000D_ MF: structural constituent of ribosome_x000D_ BP: ribosomal large subunit biogenesis_x000D_ CC: cytosolic large ribosomal subunit_x000D_ BP: translation	K02875: RP-L14e, RPL14; large subunit ribosomal protein L14e	ko03010: Ribosome, Genetic Information Processing, Translation; ko05171: Coronavirus disease - COVID-19, Human Diseases, Infectious disease: viral; ko03011: Ribosome, Brite Hierarchies, Protein families: genetic information processing
evm.model.Chr3.1287	2	143.091	89.1888	116.215	107.136	116.409	96.6228	109.061	161.888	98.8605	93.6682	116.454	97.375	99.461	104.992	XP_029198244.1 elongin-C-like	MF: GO:0005515_x000D_ CC: GO:0008023_x000D_ MF: GO:0003746_x000D_ NA: GO:0016021_x000D_ BP: GO:0006414_x000D_ MF: GO:0030674_x000D_ BP: GO:0006511	MF: protein binding_x000D_ CC: transcription elongation factor complex_x000D_ MF: translation elongation factor activity_x000D_ NA: NA_x000D_ BP: translational elongation_x000D_ MF: protein-macromolecule adaptor activity_x000D_ BP: ubiquitin-dependent protein catabolic process	K03872: ELOC, TCEB1; elongin-C	ko04120: Ubiquitin mediated proteolysis, Genetic Information Processing, Folding, sorting and degradation; ko04066: HIF-1 signaling pathway, Environmental Information Processing, Signal transduction; ko05200: Pathways in cancer, Human Diseases, Cancer: overview; ko05211: Renal cell carcinoma, Human Diseases, Cancer: specific types; ko05170: Human immunodeficiency virus 1 infection, Human Diseases, Infectious disease: viral; ko04121: Ubiquitin system, Brite Hierarchies, Protein families: genetic information processing; ko03400: DNA repair and recombination proteins, Brite Hierarchies, Protein families: genetic information processing
evm.model.Chr4.767	3	264.736	220.041	600.225	489.593	322.202	280.643	664.465	341.827	448.726	530.483	629.775	544.796	609.906	603.269	XP_029200803.2translocator protein-like	NA: GO:0016021_x000D_ CC: GO:0005741	NA: NA_x000D_ CC: mitochondrial outer membrane	K05770: TSPO, BZRP; translocator protein	ko04080: Neuroactive ligand-receptor interaction, Environmental Information Processing, Signaling molecules and interaction; ko04214: Apoptosis - fly, Cellular Processes, Cell growth and death; ko04979: Cholesterol metabolism, Organismal Systems, Digestive system; ko05166: Human T-cell leukemia virus 1 infection, Human Diseases, Infectious disease: viral; ko02000: Transporters, Brite Hierarchies, Protein families: signaling and cellular processes
evm.model.Chr9.497	3	258.631	306.042	295.353	334.712	294.377	300.193	334.545	236.542	327.393	326.807	340.162	366.734	347.741	340.861	XP_029213844.2Na(+)/H(+) exchange regulatory cofactor NHE-RF1-like	MF: GO:0005515_x000D_ MF: GO:0043495_x000D_ CC: GO:0016324_x000D_ BP: GO:0072659	MF: protein binding_x000D_ MF: protein-membrane adaptor activity_x000D_ CC: apical plasma membrane_x000D_ BP: protein localization to plasma membrane
evm.model.Chr4.1043	3	57.9695	70.5731	50.3434	59.8756	65.4818	70.6836	71.0428	45.4163	68.7886	68.9902	62.5608	72.8729	58.5273	60.2673	XP_029212932.2RING finger protein 44-like isoform X1	MF: GO:0046872	MF: metal ion binding	K19041: RNF38_44; E3 ubiquitin-protein ligase RNF38/44 [EC:2.3.2.27]	ko04121: Ubiquitin system, Brite Hierarchies, Protein families: genetic information processing
evm.model.Chr1.1136	2	1196.42	523.826	857.243	738.528	814.247	678.846	655.021	1318.4	628.502	622.723	752.654	715.267	795.893	836.594	PFX25865.140S ribosomal protein S19	BP: GO:0070925_x000D_ MF: GO:0003723_x000D_ MF: GO:0003735_x000D_ CC: GO:0022627_x000D_ CC: GO:0005581_x000D_ BP: GO:0042274_x000D_ BP: GO:0022618_x000D_ CC: GO:0016020_x000D_ BP: GO:0006412	BP: organelle assembly_x000D_ MF: RNA binding_x000D_ MF: structural constituent of ribosome_x000D_ CC: cytosolic small ribosomal subunit_x000D_ CC: collagen trimer_x000D_ BP: ribosomal small subunit biogenesis_x000D_ BP: protein-RNA complex assembly_x000D_ CC: membrane_x000D_ BP: translation	K02966: RP-S19e, RPS19; small subunit ribosomal protein S19e	ko03010: Ribosome, Genetic Information Processing, Translation; ko05171: Coronavirus disease - COVID-19, Human Diseases, Infectious disease: viral; ko03011: Ribosome, Brite Hierarchies, Protein families: genetic information processing
evm.model.Chr4.166	3	35.605	70.8084	41.6414	55.0606	49.524	39.4918	58.9844	29.1241	73.8262	69.489	60.0798	58.0394	50.0656	51.7458	XP_044173300.1talin-like isoform X2	MF: GO:0051015_x000D_ CC: GO:0005856_x000D_ CC: GO:0005925_x000D_ CC: GO:0001726_x000D_ MF: GO:0005178_x000D_ MF: GO:0005200_x000D_ BP: GO:0098609_x000D_ CC: GO:0005886	MF: actin filament binding_x000D_ CC: cytoskeleton_x000D_ CC: focal adhesion_x000D_ CC: ruffle_x000D_ MF: integrin binding_x000D_ MF: structural constituent of cytoskeleton_x000D_ BP: cell-cell adhesion_x000D_ CC: plasma membrane	K06271: TLN; talin	ko04015: Rap1 signaling pathway, Environmental Information Processing, Signal transduction; ko04510: Focal adhesion, Cellular Processes, Cellular community - eukaryotes; ko04611: Platelet activation, Organismal Systems, Immune system; ko05166: Human T-cell leukemia virus 1 infection, Human Diseases, Infectious disease: viral; ko05131: Shigellosis, Human Diseases, Infectious disease: bacterial; ko04147: Exosome, Brite Hierarchies, Protein families: signaling and cellular processes
evm.model.Chr9.1762	4	213.569	132.193	193.384	154.846	173.051	163.299	150.587	184.153	165.313	235.286	156.295	197.185	185.448	184.808	XP_029213665.2CREB/ATF bZIP transcription factor-like	CC: GO:0005634_x000D_ BP: GO:0030968_x000D_ CC: GO:0016020_x000D_ MF: GO:0000977_x000D_ BP: GO:0045944_x000D_ MF: GO:0000981	CC: nucleus_x000D_ BP: endoplasmic reticulum unfolded protein response_x000D_ CC: membrane_x000D_ MF: RNA polymerase II transcription regulatory region sequence-specific DNA binding_x000D_ BP: positive regulation of transcription by RNA polymerase II_x000D_ MF: DNA-binding transcription factor activity, RNA polymerase II-specific	K21548: CREBZF; ATF/CREB family transcription factor	ko03000: Transcription factors, Brite Hierarchies, Protein families: genetic information processing
evm.model.Chr3.1331	2	523.403	406.274	558.239	444.123	543.032	444.842	437.966	594.145	385.899	374.407	478.323	431.586	480.464	475.557	XP_029191505.1peptidyl-prolyl cis-trans isomerase Fkbp12-like	MF: GO:0003755	MF: peptidyl-prolyl cis-trans isomerase activity	K01802: E5.2.1.8; peptidylprolyl isomerase [EC:5.2.1.8]_x000D_ K09568: FKBP1; FK506-binding protein 1 [EC:5.2.1.8]	ko99980: Enzymes with EC numbers, Not Included in Pathway or Brite, Unclassified: metabolism_x000D_ ko03110: Chaperones and folding catalysts, Brite Hierarchies, Protein families: genetic information processing
evm.model.Chr5.621	1	53.5846	68.0087	59.8499	67.2782	48.1423	78.9853	70.7836	56.7666	76.4509	75.6138	53.6258	56.9581	55.6187	56.6984	XP_044176399.197 kDa heat shock protein-like isoform X1	MF: GO:0005524_x000D_ CC: GO:0005634_x000D_ CC: GO:0016020_x000D_ CC: GO:0005829_x000D_ BP: GO:0006457	MF: ATP binding_x000D_ CC: nucleus_x000D_ CC: membrane_x000D_ CC: cytosol_x000D_ BP: protein folding
evm.model.Chr12.13	2	528.626	419.327	576.648	449.636	545.941	486.019	415.638	608.648	389.655	402.484	466.814	448.551	494.262	496.111	XP_015755441.1 guanine nucleotide-binding protein subunit beta-2-like 1	BP: GO:0061099_x000D_ BP: GO:0032091_x000D_ BP: GO:0043547_x000D_ BP: GO:1903208_x000D_ CC: GO:0030425_x000D_ BP: GO:0072344_x000D_ BP: GO:0071333_x000D_ BP: GO:0030308_x000D_ BP: GO:0043473_x000D_ BP: GO:0033137_x000D_ BP: GO:0051726_x000D_ BP: GO:0006919_x000D_ BP: GO:2001244_x000D_ BP: GO:0017148_x000D_ BP: GO:2000114_x000D_ MF: GO:0005080_x000D_ MF: GO:0019903_x000D_ MF: GO:0035591_x000D_ BP: GO:1900102_x000D_ MF: GO:0045182_x000D_ BP: GO:0071363_x000D_ MF: GO:0030332_x000D_ BP: GO:0030178_x000D_ CC: GO:0030496_x000D_ BP: GO:0032436_x000D_ MF: GO:0030971_x000D_ BP: GO:0051898_x000D_ BP: GO:0016567_x000D_ BP: GO:0050765_x000D_ BP: GO:0030335_x000D_ BP: GO:0042998_x000D_ CC: GO:0022627_x000D_ MF: GO:0030292_x000D_ BP: GO:0002181_x000D_ MF: GO:0008200_x000D_ CC: GO:0043204_x000D_ CC: GO:0001891_x000D_ CC: GO:0005654_x000D_ BP: GO:0051302_x000D_ BP: GO:0051343_x000D_ BP: GO:0051901_x000D_ BP: GO:0031334_x000D_ MF: GO:0042803_x000D_ MF: GO:0042169_x000D_ BP: GO:0045879_x000D_ MF: GO:0008656_x000D_ MF: GO:0051434_x000D_ CC: GO:1990630_x000D_ CC: GO:0048471_x000D_ BP: GO:0048511_x000D_ MF: GO:0043022_x000D_ CC: GO:0005739_x000D_ BP: GO:0001934_x000D_ BP: GO:2000543_x000D_ MF: GO:0016301	BP: negative regulation of protein tyrosine kinase activity_x000D_ BP: negative regulation of protein binding_x000D_ BP: positive regulation of GTPase activity_x000D_ BP: negative regulation of hydrogen peroxide-induced neuron death_x000D_ CC: dendrite_x000D_ BP: rescue of stalled ribosome_x000D_ BP: cellular response to glucose stimulus_x000D_ BP: negative regulation of cell growth_x000D_ BP: pigmentation_x000D_ BP: negative regulation of peptidyl-serine phosphorylation_x000D_ BP: regulation of cell cycle_x000D_ BP: activation of cysteine-type endopeptidase activity involved in apoptotic process_x000D_ BP: positive regulation of intrinsic apoptotic signaling pathway_x000D_ BP: negative regulation of translation_x000D_ BP: regulation of establishment of cell polarity_x000D_ MF: protein kinase C binding_x000D_ MF: protein phosphatase binding_x000D_ MF: signaling adaptor activity_x000D_ BP: negative regulation of endoplasmic reticulum unfolded protein response_x000D_ MF: translation regulator activity_x000D_ BP: cellular response to growth factor stimulus_x000D_ MF: cyclin binding_x000D_ BP: negative regulation of Wnt signaling pathway_x000D_ CC: midbody_x000D_ BP: positive regulation of proteasomal ubiquitin-dependent protein catabolic process_x000D_ MF: receptor tyrosine kinase binding_x000D_ BP: negative regulation of protein kinase B signaling_x000D_ BP: protein ubiquitination_x000D_ BP: negative regulation of phagocytosis_x000D_ BP: positive regulation of cell migration_x000D_ BP: positive regulation of Golgi to plasma membrane protein transport_x000D_ CC: cytosolic small ribosomal subunit_x000D_ MF: protein tyrosine kinase inhibitor activity_x000D_ BP: cytoplasmic translation_x000D_ MF: ion channel inhibitor activity_x000D_ CC: perikaryon_x000D_ CC: phagocytic cup_x000D_ CC: nucleoplasm_x000D_ BP: regulation of cell division_x000D_ BP: positive regulation of cyclic-nucleotide phosphodiesterase activity_x000D_ BP: positive regulation of mitochondrial depolarization_x000D_ BP: positive regulation of protein-containing complex assembly_x000D_ MF: protein homodimerization activity_x000D_ MF: SH2 domain binding_x000D_ BP: negative regulation of smoothened signaling pathway_x000D_ MF: cysteine-type endopeptidase activator activity involved in apoptotic process_x000D_ MF: BH3 domain binding_x000D_ CC: IRE1-RACK1-PP2A complex_x000D_ CC: perinuclear region of cytoplasm_x000D_ BP: rhythmic process_x000D_ MF: ribosome binding_x000D_ CC: mitochondrion_x000D_ BP: positive regulation of protein phosphorylation_x000D_ BP: positive regulation of gastrulation_x000D_ MF: kinase activity	K14753: RACK1; guanine nucleotide-binding protein subunit beta-2-like 1 protein	ko05162: Measles, Human Diseases, Infectious disease: viral; ko03019: Messenger RNA biogenesis, Brite Hierarchies, Protein families: genetic information processing; ko04147: Exosome, Brite Hierarchies, Protein families: signaling and cellular processes
evm.model.Chr7.142	2	2112.43	1286.21	2123.07	1571.35	1972.56	1605.6	1592.47	2691.66	1435.23	1428.89	1868.84	1664.2	1666.54	1628.02	XP_044181521.1peptidyl-prolyl cis-trans isomerase-like	MF: GO:0003755_x000D_ CC: GO:0043231_x000D_ CC: GO:0016020_x000D_ BP: GO:0000413_x000D_ BP: GO:0006457	MF: peptidyl-prolyl cis-trans isomerase activity_x000D_ CC: intracellular membrane-bounded organelle_x000D_ CC: membrane_x000D_ BP: protein peptidyl-prolyl isomerization_x000D_ BP: protein folding	K03767: PPIA; peptidyl-prolyl cis-trans isomerase A (cyclophilin A) [EC:5.2.1.8]	ko03250: Viral life cycle - HIV-1, Genetic Information Processing, Information processing in viruses; ko04217: Necroptosis, Cellular Processes, Cell growth and death; ko01503: Cationic antimicrobial peptide (CAMP) resistance, Human Diseases, Drug resistance: antimicrobial; ko03110: Chaperones and folding catalysts, Brite Hierarchies, Protein families: genetic information processing; ko04147: Exosome, Brite Hierarchies, Protein families: signaling and cellular processes
evm.model.Chr12.401	3	18.9905	43.6535	29.5396	33.601	31.9202	43.2564	42.1954	13.8707	40.1049	46.0163	45.2836	50.6429	39.5661	39.9971	XP_029207740.2partitioning defective 3 homolog isoform X1	BP: GO:0008104_x000D_ MF: GO:0035091_x000D_ BP: GO:0007155_x000D_ BP: GO:0000226_x000D_ BP: GO:0051642_x000D_ CC: GO:0005912_x000D_ MF: GO:0005515_x000D_ BP: GO:0045197_x000D_ CC: GO:0005938_x000D_ CC: GO:0043296_x000D_ BP: GO:0030010_x000D_ BP: GO:0051649_x000D_ CC: GO:0016324_x000D_ BP: GO:0051656	BP: protein localization_x000D_ MF: phosphatidylinositol binding_x000D_ BP: cell adhesion_x000D_ BP: microtubule cytoskeleton organization_x000D_ BP: centrosome localization_x000D_ CC: adherens junction_x000D_ MF: protein binding_x000D_ BP: establishment or maintenance of epithelial cell apical/basal polarity_x000D_ CC: cell cortex_x000D_ CC: apical junction complex_x000D_ BP: establishment of cell polarity_x000D_ BP: establishment of localization in cell_x000D_ CC: apical plasma membrane_x000D_ BP: establishment of organelle localization	K04237: PARD3; partitioning defective protein 3	ko04015: Rap1 signaling pathway, Environmental Information Processing, Signal transduction; ko04390: Hippo signaling pathway, Environmental Information Processing, Signal transduction; ko04391: Hippo signaling pathway - fly, Environmental Information Processing, Signal transduction; ko04080: Neuroactive ligand-receptor interaction, Environmental Information Processing, Signaling molecules and interaction; ko04144: Endocytosis, Cellular Processes, Transport and catabolism; ko04520: Adherens junction, Cellular Processes, Cellular community - eukaryotes; ko04530: Tight junction, Cellular Processes, Cellular community - eukaryotes; ko04062: Chemokine signaling pathway, Organismal Systems, Immune system; ko04360: Axon guidance, Organismal Systems, Development and regeneration; ko05165: Human papillomavirus infection, Human Diseases, Infectious disease: viral; ko01009: Protein phosphatases and associated proteins, Brite Hierarchies, Protein families: metabolism
evm.model.Chr2.491	4	407.389	39.4431	51.6089	63.1414	28.1423	80.2948	333.048	29.5031	30.9525	152.015	28.768	32.6508	66.5166	65.0892	XP_029183378.1proto-oncogene c-Fos-like isoform X1	CC: GO:0005634_x000D_ MF: GO:0005515_x000D_ MF: GO:0000978_x000D_ CC: GO:0016020_x000D_ MF: GO:0000981_x000D_ BP: GO:0006357	CC: nucleus_x000D_ MF: protein binding_x000D_ MF: RNA polymerase II cis-regulatory region sequence-specific DNA binding_x000D_ CC: membrane_x000D_ MF: DNA-binding transcription factor activity, RNA polymerase II-specific_x000D_ BP: regulation of transcription by RNA polymerase II
evm.model.Chr8.692	2	1387.53	975.834	1669.01	1256.64	1559.43	1319.48	1220.11	1374.71	1108.66	1167.44	1694.81	1544.06	1623.1	1603.84	XP_044178621.1rac guanine nucleotide exchange factor B-like	CC: GO:0005856_x000D_ MF: GO:0005515	CC: cytoskeleton_x000D_ MF: protein binding	K20526: TAGLN; transgelin	ko04131: Membrane trafficking, Brite Hierarchies, Protein families: genetic information processing
evm.model.Chr10.385	2	669.365	358.035	499.256	412.326	530.686	426.937	396.759	780.229	378.654	381.316	436.147	425.422	478.542	490.818	XP_029192313.160S ribosomal protein L17-like	MF: GO:0003735_x000D_ BP: GO:0002181_x000D_ CC: GO:0022625_x000D_ BP: GO:0006414	MF: structural constituent of ribosome_x000D_ BP: cytoplasmic translation_x000D_ CC: cytosolic large ribosomal subunit_x000D_ BP: translational elongation	K02880: RP-L17e, RPL17; large subunit ribosomal protein L17e	ko03010: Ribosome, Genetic Information Processing, Translation; ko05171: Coronavirus disease - COVID-19, Human Diseases, Infectious disease: viral; ko03011: Ribosome, Brite Hierarchies, Protein families: genetic information processing
evm.model.Chr6.1682	2	265.358	170.306	260.091	186.063	208.634	186.637	221.78	353.736	161.596	147.198	180.8	154.665	228.523	212.815	XP_029179374.2acyl carrier protein 2, mitochondrial-like	CC: GO:0005747_x000D_ BP: GO:0006633_x000D_ MF: GO:0000036_x000D_ MF: GO:0000035	CC: mitochondrial respiratory chain complex I_x000D_ BP: fatty acid biosynthetic process_x000D_ MF: acyl carrier activity_x000D_ MF: acyl binding	K02078: acpP; acyl carrier protein_x000D_ K03955: NDUFAB1; NADH dehydrogenase (ubiquinone) 1 alpha/beta subcomplex 1, acyl-carrier protein	ko00061: Fatty acid biosynthesis, Metabolism, Lipid metabolism; ko00998: Biosynthesis of various antibiotics, Metabolism, Biosynthesis of other secondary metabolites_x000D_ ko00190: Oxidative phosphorylation, Metabolism, Energy metabolism; ko00061: Fatty acid biosynthesis, Metabolism, Lipid metabolism; ko04723: Retrograde endocannabinoid signaling, Organismal Systems, Nervous system; ko04714: Thermogenesis, Organismal Systems, Environmental adaptation; ko05208: Chemical carcinogenesis - reactive oxygen species, Human Diseases, Cancer: overview; ko05010: Alzheimer disease, Human Diseases, Neurodegenerative disease; ko05012: Parkinson disease, Human Diseases, Neurodegenerative disease; ko05014: Amyotrophic lateral sclerosis, Human Diseases, Neurodegenerative disease; ko05016: Huntington disease, Human Diseases, Neurodegenerative disease; ko05020: Prion disease, Human Diseases, Neurodegenerative disease; ko05022: Pathways of neurodegeneration - multiple diseases, Human Diseases, Neurodegenerative disease; ko05415: Diabetic cardiomyopathy, Human Diseases, Cardiovascular disease; ko04932: Non-alcoholic fatty liver disease, Human Diseases, Endocrine and metabolic disease
evm.model.Chr8.1438	1	88.2505	58.4393	43.4522	38.6978	32.1965	164.606	216.433	39.9081	56.0843	61.5917	49.3795	66.5567	72.4781	70.7539	XP_044178050.1steroid 17-alpha-hydroxylase/17,20 lyase-like	BP: GO:0042180_x000D_ MF: GO:0016705_x000D_ MF: GO:0005506_x000D_ MF: GO:0008395_x000D_ CC: GO:0016020_x000D_ BP: GO:0008202_x000D_ MF: GO:0016830_x000D_ BP: GO:0042446_x000D_ MF: GO:0020037	BP: cellular ketone metabolic process_x000D_ MF: oxidoreductase activity, acting on paired donors, with incorporation or reduction of molecular oxygen_x000D_ MF: iron ion binding_x000D_ MF: steroid hydroxylase activity_x000D_ CC: membrane_x000D_ BP: steroid metabolic process_x000D_ MF: carbon-carbon lyase activity_x000D_ BP: hormone biosynthetic process_x000D_ MF: heme binding	K00512: CYP17A; steroid 17alpha-monooxygenase / 17alpha-hydroxyprogesterone deacetylase [EC:1.14.14.19 1.14.14.32]	ko00140: Steroid hormone biosynthesis, Metabolism, Lipid metabolism; ko04913: Ovarian steroidogenesis, Organismal Systems, Endocrine system; ko04917: Prolactin signaling pathway, Organismal Systems, Endocrine system; ko04927: Cortisol synthesis and secretion, Organismal Systems, Endocrine system; ko04934: Cushing syndrome, Human Diseases, Endocrine and metabolic disease; ko00199: Cytochrome P450, Brite Hierarchies, Protein families: metabolism
evm.model.Chr3.1311	2	1134.56	665.104	856.989	738.42	868.102	817.924	705.293	1236.1	679.512	717.4	763.89	765.83	831.078	830.347	XP_029191488.140S ribosomal protein S7-like	CC: GO:0032040_x000D_ MF: GO:0003735_x000D_ CC: GO:0022627_x000D_ BP: GO:0042274_x000D_ CC: GO:0016020_x000D_ CC: GO:0034455_x000D_ BP: GO:0006364_x000D_ CC: GO:0030686_x000D_ BP: GO:0006412	CC: small-subunit processome_x000D_ MF: structural constituent of ribosome_x000D_ CC: cytosolic small ribosomal subunit_x000D_ BP: ribosomal small subunit biogenesis_x000D_ CC: membrane_x000D_ CC: t-UTP complex_x000D_ BP: rRNA processing_x000D_ CC: 90S preribosome_x000D_ BP: translation	K02993: RP-S7e, RPS7; small subunit ribosomal protein S7e	ko03010: Ribosome, Genetic Information Processing, Translation; ko05171: Coronavirus disease - COVID-19, Human Diseases, Infectious disease: viral; ko03011: Ribosome, Brite Hierarchies, Protein families: genetic information processing
evm.model.Chr9.71	2	2021.03	952.211	1409.9	1117.9	1369.6	1267.25	1066.7	2398.59	1029.56	1039.71	1194.81	1288.08	1320.14	1316.25	XP_029181755.160S ribosomal protein L32	MF: GO:0003735_x000D_ CC: GO:0022625_x000D_ BP: GO:0006412	MF: structural constituent of ribosome_x000D_ CC: cytosolic large ribosomal subunit_x000D_ BP: translation	K02912: RP-L32e, RPL32; large subunit ribosomal protein L32e	ko03010: Ribosome, Genetic Information Processing, Translation; ko05171: Coronavirus disease - COVID-19, Human Diseases, Infectious disease: viral; ko03011: Ribosome, Brite Hierarchies, Protein families: genetic information processing
evm.model.Chr1.449	3	23.1902	21.1391	19.4535	22.2025	21.3794	19.755	21.303	12.8433	23.5511	28.5043	26.7518	30.9461	26.971	26.1052	XP_044175871.1 formin-like	BP: GO:0030866_x000D_ MF: GO:0051015_x000D_ CC: GO:0005856_x000D_ CC: GO:0005737_x000D_ BP: GO:0007015_x000D_ BP: GO:0035556	BP: cortical actin cytoskeleton organization_x000D_ MF: actin filament binding_x000D_ CC: cytoskeleton_x000D_ CC: cytoplasm_x000D_ BP: actin filament organization_x000D_ BP: intracellular signal transduction
evm.model.Chr8.643	2	105.679	57.6971	80.0142	79.548	92.9297	66.0176	74.2789	117.016	67.0029	69.1437	91.1655	93.4815	95.6537	95.2449	XP_029185597.1SH3 domain-binding glutamic acid-rich protein homolog	CC: GO:0005737	CC: cytoplasm	K23740: SH3BGR; SH3 domain-binding glutamic acid-rich protein	ko04990: Domain-containing proteins not elsewhere classified, Brite Hierarchies, Protein families: signaling and cellular processes
evm.model.Chr9.1046	4	349.734	140.014	114.114	131.232	107.219	210.528	111.29	103.324	118.283	123.706	111.496	110.853	127.698	123.131	XP_029195974.1heat shock factor protein isoform X1	CC: GO:0005634_x000D_ MF: GO:0003700_x000D_ MF: GO:0000978_x000D_ BP: GO:0006357	CC: nucleus_x000D_ MF: DNA-binding transcription factor activity_x000D_ MF: RNA polymerase II cis-regulatory region sequence-specific DNA binding_x000D_ BP: regulation of transcription by RNA polymerase II
evm.model.Chr1.834	1	59.6642	42.4954	47.9359	54.7002	35.4737	90.5107	57.2293	52.6531	50.9177	52.4901	38.2799	39.4735	44.4307	42.5558	XP_015764299.1 tetraspanin-7-like	NA: GO:0005887	NA: NA	K06497: CD63, MLA1, TSPAN30; CD63 antigen	ko04142: Lysosome, Cellular Processes, Transport and catabolism; ko05205: Proteoglycans in cancer, Human Diseases, Cancer: overview; ko04147: Exosome, Brite Hierarchies, Protein families: signaling and cellular processes; ko04090: CD molecules, Brite Hierarchies, Protein families: signaling and cellular processes
evm.model.Chr10.1396	1	110.715	89.9979	110.687	98.7572	96.8359	145.182	112.945	90.9862	93.0443	108.13	92.7583	95.9561	95.7232	94.7496	XP_015766063.1 phosphatidylinositol transfer protein beta isoform-like	CC: GO:0005737_x000D_ MF: GO:0035091_x000D_ BP: GO:0015914_x000D_ MF: GO:0031210_x000D_ MF: GO:0008526_x000D_ MF: GO:0008525	CC: cytoplasm_x000D_ MF: phosphatidylinositol binding_x000D_ BP: phospholipid transport_x000D_ MF: phosphatidylcholine binding_x000D_ MF: phosphatidylinositol transfer activity_x000D_ MF: phosphatidylcholine transporter activity
evm.model.Chr5.438	1	158.915	106.624	129.19	134.444	117.484	241.299	144.859	129.509	129.57	128.111	118.038	127.377	135.352	134.732	XP_029212326.2protein kinase C-binding protein NELL2-like	MF: GO:0005515	MF: protein binding
evm.model.Chr2.1087	1	698.643	889.9	601.875	663.641	599.033	989.955	677.437	712.03	791.909	715.795	527.702	553.268	537.792	538.061	XP_029211734.2heat shock protein HSP 90-alpha-like	MF: GO:0016887_x000D_ BP: GO:0043627_x000D_ MF: GO:0051082_x000D_ BP: GO:0006457_x000D_ CC: GO:0005886_x000D_ CC: GO:0005634_x000D_ MF: GO:0005524_x000D_ BP: GO:0034605_x000D_ CC: GO:0048471_x000D_ BP: GO:0001568_x000D_ CC: GO:0005829_x000D_ BP: GO:0050900_x000D_ BP: GO:0050821	MF: ATP hydrolysis activity_x000D_ BP: response to estrogen_x000D_ MF: unfolded protein binding_x000D_ BP: protein folding_x000D_ CC: plasma membrane_x000D_ CC: nucleus_x000D_ MF: ATP binding_x000D_ BP: cellular response to heat_x000D_ CC: perinuclear region of cytoplasm_x000D_ BP: blood vessel development_x000D_ CC: cytosol_x000D_ BP: leukocyte migration_x000D_ BP: protein stabilization	K04079: HSP90A, htpG; molecular chaperone HtpG	ko04141: Protein processing in endoplasmic reticulum, Genetic Information Processing, Folding, sorting and degradation; ko04151: PI3K-Akt signaling pathway, Environmental Information Processing, Signal transduction; ko04217: Necroptosis, Cellular Processes, Cell growth and death; ko04621: NOD-like receptor signaling pathway, Organismal Systems, Immune system; ko04612: Antigen processing and presentation, Organismal Systems, Immune system; ko04659: Th17 cell differentiation, Organismal Systems, Immune system; ko04657: IL-17 signaling pathway, Organismal Systems, Immune system; ko04915: Estrogen signaling pathway, Organismal Systems, Endocrine system; ko04914: Progesterone-mediated oocyte maturation, Organismal Systems, Endocrine system; ko04626: Plant-pathogen interaction, Organismal Systems, Environmental adaptation; ko05200: Pathways in cancer, Human Diseases, Cancer: overview; ko05207: Chemical carcinogenesis - receptor activation, Human Diseases, Cancer: overview; ko05215: Prostate cancer, Human Diseases, Cancer: specific types; ko05132: Salmonella infection, Human Diseases, Infectious disease: bacterial; ko05417: Lipid and atherosclerosis, Human Diseases, Cardiovascular disease; ko05418: Fluid shear stress and atherosclerosis, Human Diseases, Cardiovascular disease; ko01009: Protein phosphatases and associated proteins, Brite Hierarchies, Protein families: metabolism; ko03110: Chaperones and folding catalysts, Brite Hierarchies, Protein families: genetic information processing; ko04131: Membrane trafficking, Brite Hierarchies, Protein families: genetic information processing; ko03051: Proteasome, Brite Hierarchies, Protein families: genetic information processing; ko03029: Mitochondrial biogenesis, Brite Hierarchies, Protein families: genetic information processing; ko04147: Exosome, Brite Hierarchies, Protein families: signaling and cellular processes
evm.model.Chr10.264	2	3073.86	1625.74	2133.11	1852.63	2069.66	2066.4	1706.52	3290.41	1628.55	1668.85	2030.8	2051.45	2185.66	2151.15	XP_029193214.140S ribosomal protein S17-like	CC: GO:0005840_x000D_ CC: GO:1990904_x000D_ MF: GO:0003735_x000D_ BP: GO:0006412	CC: ribosome_x000D_ CC: ribonucleoprotein complex_x000D_ MF: structural constituent of ribosome_x000D_ BP: translation	K02962: RP-S17e, RPS17; small subunit ribosomal protein S17e	ko03010: Ribosome, Genetic Information Processing, Translation; ko05171: Coronavirus disease - COVID-19, Human Diseases, Infectious disease: viral; ko03011: Ribosome, Brite Hierarchies, Protein families: genetic information processing
evm.model.Chr12.1338	4	97.5738	54.0674	42.7863	47.7658	61.3882	51.066	59.217	44.8392	60.8914	54.0383	48.6316	62.8994	64.0675	61.3661	EDO37271.1predicted protein	CC: GO:0019005_x000D_ MF: GO:0005515_x000D_ BP: GO:0031146	CC: SCF ubiquitin ligase complex_x000D_ MF: protein binding_x000D_ BP: SCF-dependent proteasomal ubiquitin-dependent protein catabolic process
evm.model.Chr8.1284	2	89.3276	71.1341	87.06	79.105	80.9894	71.2794	74.0698	100.072	68.2787	69.6447	81.5809	69.6346	75.8106	74.2408	XP_029205664.1signal peptidase complex subunit 1-like	CC: GO:0030176_x000D_ BP: GO:0006465_x000D_ BP: GO:0045047_x000D_ CC: GO:0005773_x000D_ CC: GO:0005886_x000D_ CC: GO:0005787	CC: obsolete integral component of endoplasmic reticulum membrane_x000D_ BP: signal peptide processing_x000D_ BP: protein targeting to ER_x000D_ CC: vacuole_x000D_ CC: plasma membrane_x000D_ CC: signal peptidase complex	K12946: SPCS1; signal peptidase complex subunit 1 [EC:3.4.-.-]	ko03060: Protein export, Genetic Information Processing, Folding, sorting and degradation
evm.model.Chr10.1057	2	1229.18	666.45	1069.6	913.887	845.266	772.855	839.419	1419.14	782.28	718.824	806.186	687.418	780.074	777.051	XP_029198393.160S ribosomal protein L28-like	MF: GO:0003735_x000D_ CC: GO:0022625_x000D_ BP: GO:0006412	MF: structural constituent of ribosome_x000D_ CC: cytosolic large ribosomal subunit_x000D_ BP: translation	K02903: RP-L28e, RPL28; large subunit ribosomal protein L28e	ko03010: Ribosome, Genetic Information Processing, Translation; ko05171: Coronavirus disease - COVID-19, Human Diseases, Infectious disease: viral; ko03011: Ribosome, Brite Hierarchies, Protein families: genetic information processing
evm.model.Chr9.311	2	3523.55	2841.94	4413.99	3173.28	3971.82	3242.08	2872.56	4029.73	2688.39	2843.53	3586.64	3645.72	3921.65	3923.02	XP_015778328.1 60S ribosomal protein L15-like	MF: GO:0003723_x000D_ MF: GO:0003735_x000D_ BP: GO:0002181_x000D_ NA: GO:0016021_x000D_ CC: GO:0022625_x000D_ BP: GO:0006414	MF: RNA binding_x000D_ MF: structural constituent of ribosome_x000D_ BP: cytoplasmic translation_x000D_ NA: NA_x000D_ CC: cytosolic large ribosomal subunit_x000D_ BP: translational elongation	K02877: RP-L15e, RPL15; large subunit ribosomal protein L15e	ko03010: Ribosome, Genetic Information Processing, Translation; ko05171: Coronavirus disease - COVID-19, Human Diseases, Infectious disease: viral; ko03011: Ribosome, Brite Hierarchies, Protein families: genetic information processing
evm.model.Chr3.1361	1	366.632	318.093	357.494	366.512	344.618	499.951	359.533	338.397	385.481	367.077	354.778	307.564	316.465	318.037	XP_029188791.114-3-3 protein 3-like	BP: GO:0007165_x000D_ CC: GO:0005737_x000D_ NA: GO:0034613	BP: signal transduction_x000D_ CC: cytoplasm_x000D_ NA: NA
evm.model.Chr5.235	4	83.7849	7.0477	12.4595	12.7076	9.22063	11.642	44.6	10.1262	10.4799	25.1525	6.57158	7.2934	12.4788	11.9884	XP_029206069.2ras-related protein Rab-30-like	MF: GO:0005525_x000D_ CC: GO:0005802_x000D_ BP: GO:0016192_x000D_ MF: GO:0003924_x000D_ CC: GO:0031985_x000D_ CC: GO:0005773_x000D_ CC: GO:0005886	MF: GTP binding_x000D_ CC: trans-Golgi network_x000D_ BP: vesicle-mediated transport_x000D_ MF: GTPase activity_x000D_ CC: Golgi cisterna_x000D_ CC: vacuole_x000D_ CC: plasma membrane	K07917: RAB30; Ras-related protein Rab-30	ko04031: GTP-binding proteins, Brite Hierarchies, Protein families: signaling and cellular processes
evm.model.Chr3.77	2	4945.72	2219.4	3072.72	2603.53	3096.06	2428.62	2277.62	5305.67	2251.14	2438.55	2649.9	2494.3	2792.26	2703.53	XP_015754982.1 40S ribosomal protein S20-like	MF: GO:0003723_x000D_ MF: GO:0003735_x000D_ CC: GO:0022627_x000D_ NA: GO:0016021_x000D_ BP: GO:0006412	MF: RNA binding_x000D_ MF: structural constituent of ribosome_x000D_ CC: cytosolic small ribosomal subunit_x000D_ NA: NA_x000D_ BP: translation	K02969: RP-S20e, RPS20; small subunit ribosomal protein S20e	ko03010: Ribosome, Genetic Information Processing, Translation; ko05171: Coronavirus disease - COVID-19, Human Diseases, Infectious disease: viral; ko03011: Ribosome, Brite Hierarchies, Protein families: genetic information processing
evm.model.Chr8.317	4	221.408	82.4435	130.909	115.797	113.93	147.202	143.011	121.908	92.175	119.994	108.5	115.592	121.11	123.924	XP_029187303.2lipoma-preferred partner homolog	CC: GO:0005925_x000D_ BP: GO:0007165_x000D_ CC: GO:0005737_x000D_ MF: GO:0046872_x000D_ CC: GO:0001725_x000D_ CC: GO:0005884_x000D_ BP: GO:0098609	CC: focal adhesion_x000D_ BP: signal transduction_x000D_ CC: cytoplasm_x000D_ MF: metal ion binding_x000D_ CC: stress fiber_x000D_ CC: actin filament_x000D_ BP: cell-cell adhesion
evm.model.Chr13.634	3	44.6133	114.91	72.6479	75.8218	63.7992	107.269	97.3441	36.9489	98.6908	102.403	119.818	98.008	79.4276	79.3408	XP_044183001.1 filamin-A-like	MF: GO:0051015_x000D_ CC: GO:0043232_x000D_ BP: GO:0030036	MF: actin filament binding_x000D_ CC: intracellular non-membrane-bounded organelle_x000D_ BP: actin cytoskeleton organization	K04437: FLNA; filamin	ko04010: MAPK signaling pathway, Environmental Information Processing, Signal transduction; ko04510: Focal adhesion, Cellular Processes, Cellular community - eukaryotes; ko05205: Proteoglycans in cancer, Human Diseases, Cancer: overview; ko05132: Salmonella infection, Human Diseases, Infectious disease: bacterial; ko04812: Cytoskeleton proteins, Brite Hierarchies, Protein families: signaling and cellular processes; ko04147: Exosome, Brite Hierarchies, Protein families: signaling and cellular processes
evm.model.Chr8.659	3	80.7027	92.378	70.0228	87.6801	68.4445	94.6388	88.3511	57.5617	92.1312	94.6965	68.1896	79.5027	81.1388	79.7549	XP_029210968.1ribosomal protein S6 kinase alpha-3-like isoform X1	MF: GO:0000287_x000D_ MF: GO:0005524_x000D_ MF: GO:0004674_x000D_ BP: GO:0006468_x000D_ BP: GO:0035556	MF: magnesium ion binding_x000D_ MF: ATP binding_x000D_ MF: protein serine/threonine kinase activity_x000D_ BP: protein phosphorylation_x000D_ BP: intracellular signal transduction	K04373: RPS6KA; ribosomal protein S6 kinase alpha-1/2/3/6 [EC:2.7.11.1]	ko04010: MAPK signaling pathway, Environmental Information Processing, Signal transduction; ko04150: mTOR signaling pathway, Environmental Information Processing, Signal transduction; ko04114: Oocyte meiosis, Cellular Processes, Cell growth and death; ko04914: Progesterone-mediated oocyte maturation, Organismal Systems, Endocrine system; ko04720: Long-term potentiation, Organismal Systems, Nervous system; ko04722: Neurotrophin signaling pathway, Organismal Systems, Nervous system; ko04714: Thermogenesis, Organismal Systems, Environmental adaptation; ko05207: Chemical carcinogenesis - receptor activation, Human Diseases, Cancer: overview; ko05135: Yersinia infection, Human Diseases, Infectious disease: bacterial; ko04931: Insulin resistance, Human Diseases, Endocrine and metabolic disease; ko01001: Protein kinases, Brite Hierarchies, Protein families: metabolism; ko03019: Messenger RNA biogenesis, Brite Hierarchies, Protein families: genetic information processing
evm.model.Chr13.88	3	79.7764	29.1838	161.442	140.167	80.9421	21.4984	334.486	125.442	231.682	224.174	234.454	169.772	191.419	185.368	XP_015773049.1 outer membrane lipoprotein Blc-like	CC: GO:0005737_x000D_ BP: GO:0000302_x000D_ BP: GO:0006629	CC: cytoplasm_x000D_ BP: response to reactive oxygen species_x000D_ BP: lipid metabolic process
evm.model.Chr1.957	1	65.6884	84.4091	68.9131	62.6736	59.726	176.492	61.6386	37.4514	76.4583	71.865	56.9436	72.9597	68.1331	69.3157	XP_029186869.2muscleblind-like protein 1 isoform X1	MF: GO:0046872	MF: metal ion binding	K14943: MBNL; muscleblind	ko03041: Spliceosome, Brite Hierarchies, Protein families: genetic information processing
evm.model.Chr2.1185	3	25.1305	19.5913	230.371	334.067	16.252	46.3262	515.041	33.4958	116.098	433.791	245.135	289.921	251.175	248.917	XP_044163459.1 inactive tyrosine-protein kinase 7-like	BP: GO:0018108_x000D_ NA: GO:0005887_x000D_ MF: GO:0005524_x000D_ BP: GO:0007275_x000D_ MF: GO:0004714_x000D_ BP: GO:0007169_x000D_ CC: GO:0043235_x000D_ BP: GO:0033674	BP: peptidyl-tyrosine phosphorylation_x000D_ NA: NA_x000D_ MF: ATP binding_x000D_ BP: multicellular organism development_x000D_ MF: transmembrane receptor protein tyrosine kinase activity_x000D_ BP: transmembrane receptor protein tyrosine kinase signaling pathway_x000D_ CC: receptor complex_x000D_ BP: positive regulation of kinase activity
evm.model.Chr7.461	2	536.078	391.124	598.708	450.378	507.578	434.764	489.68	668.38	476.661	421.398	513.313	399.716	444.185	453.006	XP_029179840.1cytochrome b-c1 complex subunit 7-like	CC: GO:1902495_x000D_ CC: GO:0005750_x000D_ BP: GO:0006122_x000D_ BP: GO:0015986	CC: transmembrane transporter complex_x000D_ CC: mitochondrial respiratory chain complex III_x000D_ BP: mitochondrial electron transport, ubiquinol to cytochrome c_x000D_ BP: proton motive force-driven ATP synthesis	K00417: QCR7, UQCRB; ubiquinol-cytochrome c reductase subunit 7	ko00190: Oxidative phosphorylation, Metabolism, Energy metabolism; ko04260: Cardiac muscle contraction, Organismal Systems, Circulatory system; ko04714: Thermogenesis, Organismal Systems, Environmental adaptation; ko05208: Chemical carcinogenesis - reactive oxygen species, Human Diseases, Cancer: overview; ko05010: Alzheimer disease, Human Diseases, Neurodegenerative disease; ko05012: Parkinson disease, Human Diseases, Neurodegenerative disease; ko05014: Amyotrophic lateral sclerosis, Human Diseases, Neurodegenerative disease; ko05016: Huntington disease, Human Diseases, Neurodegenerative disease; ko05020: Prion disease, Human Diseases, Neurodegenerative disease; ko05022: Pathways of neurodegeneration - multiple diseases, Human Diseases, Neurodegenerative disease; ko05415: Diabetic cardiomyopathy, Human Diseases, Cardiovascular disease; ko04932: Non-alcoholic fatty liver disease, Human Diseases, Endocrine and metabolic disease
evm.model.Chr6.815	2	779.613	449.95	681.922	539.793	712.589	572.84	492.685	938.558	477.634	476.131	589.514	609.738	690.527	689.08	XP_015762534.1 40S ribosomal protein S9	BP: GO:0045903_x000D_ MF: GO:0003735_x000D_ CC: GO:0022627_x000D_ MF: GO:0019843_x000D_ BP: GO:0006414	BP: positive regulation of translational fidelity_x000D_ MF: structural constituent of ribosome_x000D_ CC: cytosolic small ribosomal subunit_x000D_ MF: rRNA binding_x000D_ BP: translational elongation	K02997: RP-S9e, RPS9; small subunit ribosomal protein S9e	ko03010: Ribosome, Genetic Information Processing, Translation; ko05171: Coronavirus disease - COVID-19, Human Diseases, Infectious disease: viral; ko03011: Ribosome, Brite Hierarchies, Protein families: genetic information processing
evm.model.Chr9.1001	3	52.9992	75.793	90.5213	89.8913	65.9836	51.5004	98.591	40.2515	79.9226	124.549	95.2429	99.5631	93.4947	91.1415	XP_015751727.1 hepatocyte nuclear factor 4-gamma-like isoform X1	CC: GO:0005634_x000D_ MF: GO:0008270_x000D_ MF: GO:0000978_x000D_ BP: GO:0048856_x000D_ BP: GO:0030154_x000D_ MF: GO:0003707_x000D_ BP: GO:0043401_x000D_ MF: GO:0000981_x000D_ BP: GO:0006357	CC: nucleus_x000D_ MF: zinc ion binding_x000D_ MF: RNA polymerase II cis-regulatory region sequence-specific DNA binding_x000D_ BP: anatomical structure development_x000D_ BP: cell differentiation_x000D_ MF: nuclear steroid receptor activity_x000D_ BP: steroid hormone mediated signaling pathway_x000D_ MF: DNA-binding transcription factor activity, RNA polymerase II-specific_x000D_ BP: regulation of transcription by RNA polymerase II
evm.model.Chr5.431	1	169.039	159.659	154.715	146.037	138.994	361.265	153.414	136.171	142.73	150.792	143.49	157.41	157.25	157.965	XP_029212302.2protein NEL-like	MF: GO:0005515	MF: protein binding
evm.model.Chr7.695	2	898.355	487.617	671.027	561.145	717.209	604.813	510.531	1004.16	509.168	515.581	576.123	560.085	619.179	620.698	XP_029198936.160S ribosomal protein L11-like	CC: GO:0005703_x000D_ MF: GO:0003723_x000D_ MF: GO:0003735_x000D_ CC: GO:0000228_x000D_ CC: GO:0022625_x000D_ CC: GO:0005730_x000D_ BP: GO:0006412	CC: polytene chromosome puff_x000D_ MF: RNA binding_x000D_ MF: structural constituent of ribosome_x000D_ CC: nuclear chromosome_x000D_ CC: cytosolic large ribosomal subunit_x000D_ CC: nucleolus_x000D_ BP: translation	K02868: RP-L11e, RPL11; large subunit ribosomal protein L11e	ko03010: Ribosome, Genetic Information Processing, Translation; ko05171: Coronavirus disease - COVID-19, Human Diseases, Infectious disease: viral; ko03011: Ribosome, Brite Hierarchies, Protein families: genetic information processing
evm.model.Chr2.921	3	317.485	396.956	224.924	300.557	318.024	181.818	253.442	281.478	346.659	312.364	274.721	325.179	303.44	309.643	XP_029197502.2nuclear factor NF-kappa-B p105 subunit-like	MF: GO:0004830_x000D_ MF: GO:0005515_x000D_ MF: GO:0005524_x000D_ BP: GO:0006436	MF: tryptophan-tRNA ligase activity_x000D_ MF: protein binding_x000D_ MF: ATP binding_x000D_ BP: tryptophanyl-tRNA aminoacylation
evm.model.Chr8.517	4	12.4522	2.53074	1.01572	1.40238	0.849606	1.15644	1.94441	1.03616	0.689956	1.71674	1.33842	0.87423	1.24987	1.24137	XP_029205737.2dnaJ protein homolog 1-like	BP: GO:0000122_x000D_ MF: GO:0051087_x000D_ CC: GO:0005829_x000D_ BP: GO:0051085_x000D_ MF: GO:0051082	BP: negative regulation of transcription by RNA polymerase II_x000D_ MF: protein-folding chaperone binding_x000D_ CC: cytosol_x000D_ BP: chaperone cofactor-dependent protein refolding_x000D_ MF: unfolded protein binding
evm.model.Chr4.988	2	559.977	338.402	446.114	377.697	470.23	423.178	354.279	657.453	328.649	324.775	375.94	399.542	438.294	444.488	XP_029200068.1translocon-associated protein subunit beta-like	CC: GO:0005789_x000D_ NA: GO:0016021_x000D_ CC: GO:0005773_x000D_ CC: GO:0005886	CC: endoplasmic reticulum membrane_x000D_ NA: NA_x000D_ CC: vacuole_x000D_ CC: plasma membrane	K13250: SSR2; translocon-associated protein subunit beta	ko04141: Protein processing in endoplasmic reticulum, Genetic Information Processing, Folding, sorting and degradation; ko04131: Membrane trafficking, Brite Hierarchies, Protein families: genetic information processing
evm.model.Chr10.1138	2	249.954	181.171	284.271	213.365	236.26	206.036	199.465	322.636	201.715	186.413	243.326	234.007	249.417	245.829	XP_015764397.1 histidine triad nucleotide-binding protein 1-like	CC: GO:0005634_x000D_ CC: GO:0005737_x000D_ BP: GO:0009154_x000D_ CC: GO:0016020_x000D_ BP: GO:0016310_x000D_ MF: GO:0016301_x000D_ MF: GO:0016787	CC: nucleus_x000D_ CC: cytoplasm_x000D_ BP: purine ribonucleotide catabolic process_x000D_ CC: membrane_x000D_ BP: phosphorylation_x000D_ MF: kinase activity_x000D_ MF: hydrolase activity	K02503: HINT1, hinT, hit; histidine triad (HIT) family protein	ko04147: Exosome, Brite Hierarchies, Protein families: signaling and cellular processes
evm.model.Chr11.798	1	25.6298	32.7632	32.5212	38.3084	24.9462	32.7535	21.6955	25.0411	28.7186	27.2932	20.4175	21.2757	21.7394	19.5842	XP_029211367.2cytochrome P450 monooxygenase aclC-like isoform X1	NA: GO:0016021_x000D_ MF: GO:0004497_x000D_ MF: GO:0005506_x000D_ MF: GO:0016705_x000D_ MF: GO:0020037	NA: NA_x000D_ MF: monooxygenase activity_x000D_ MF: iron ion binding_x000D_ MF: oxidoreductase activity, acting on paired donors, with incorporation or reduction of molecular oxygen_x000D_ MF: heme binding	K21294: GLIC, ACLC, ROQR; gliotoxin/aspirochlorine/mycotoxins biosynthesis cytochrome P450 monooxygenase [EC:1.-.-.-]	ko00404: Staurosporine biosynthesis, Metabolism, Biosynthesis of other secondary metabolites
evm.model.Chr3.95	2	524.644	329.443	449.206	463.297	410.046	422.783	387.857	666.253	376.028	327.538	401.484	359.467	388.668	401.218	XP_015755001.1 actin-related protein 2/3 complex subunit 3-like isoform X2	MF: GO:0051015_x000D_ CC: GO:0005737_x000D_ BP: GO:0034314_x000D_ CC: GO:0005885	MF: actin filament binding_x000D_ CC: cytoplasm_x000D_ BP: Arp2/3 complex-mediated actin nucleation_x000D_ CC: Arp2/3 protein complex	K05756: ARPC3; actin related protein 2/3 complex, subunit 3	ko04144: Endocytosis, Cellular Processes, Transport and catabolism; ko04138: Autophagy - yeast, Cellular Processes, Transport and catabolism; ko04530: Tight junction, Cellular Processes, Cellular community - eukaryotes; ko04810: Regulation of actin cytoskeleton, Cellular Processes, Cell motility; ko04666: Fc gamma R-mediated phagocytosis, Organismal Systems, Immune system; ko05130: Pathogenic Escherichia coli infection, Human Diseases, Infectious disease: bacterial; ko05132: Salmonella infection, Human Diseases, Infectious disease: bacterial; ko05131: Shigellosis, Human Diseases, Infectious disease: bacterial; ko05135: Yersinia infection, Human Diseases, Infectious disease: bacterial; ko05100: Bacterial invasion of epithelial cells, Human Diseases, Infectious disease: bacterial; ko04131: Membrane trafficking, Brite Hierarchies, Protein families: genetic information processing; ko04812: Cytoskeleton proteins, Brite Hierarchies, Protein families: signaling and cellular processes
evm.model.Chr4.649	2	6.97803	4.2855	5.03211	5.62795	4.97866	7.63274	5.20935	7.32046	5.33765	4.64581	3.9855	4.04183	4.29227	4.7368	XP_029190667.1apoptosis regulator R1	MF: GO:0042803_x000D_ MF: GO:0046982_x000D_ NA: GO:0016021_x000D_ BP: GO:0008630_x000D_ BP: GO:0042981_x000D_ BP: GO:0097192_x000D_ CC: GO:0005741	MF: protein homodimerization activity_x000D_ MF: protein heterodimerization activity_x000D_ NA: NA_x000D_ BP: intrinsic apoptotic signaling pathway in response to DNA damage_x000D_ BP: regulation of apoptotic process_x000D_ BP: extrinsic apoptotic signaling pathway in absence of ligand_x000D_ CC: mitochondrial outer membrane
evm.model.Chr8.447	1	133.761	148.455	129.28	111.052	125.235	191.55	120.138	134.722	118.434	117.25	131.816	112.829	115.337	115.211	XP_029184968.1sialomucin core protein 24-like	CC: GO:0016020_x000D_ CC: GO:0031410	CC: membrane_x000D_ CC: cytoplasmic vesicle	K06546: CD164, MGC24; CD164 antigen	ko04142: Lysosome, Cellular Processes, Transport and catabolism; ko04090: CD molecules, Brite Hierarchies, Protein families: signaling and cellular processes
evm.model.Chr7.667	2	3679.32	1997.77	2866.83	2371.53	2507.46	2449.63	2225.44	4280.98	2138.47	1976.35	2257.81	2134.98	2222.39	2213.95	XP_015757389.1 60S acidic ribosomal protein P1-like	MF: GO:0019901_x000D_ MF: GO:0003735_x000D_ BP: GO:0002181_x000D_ MF: GO:0030295_x000D_ MF: GO:0043021_x000D_ BP: GO:0032147_x000D_ MF: GO:0004672_x000D_ CC: GO:0022625_x000D_ MF: GO:0030234_x000D_ BP: GO:0006414	MF: protein kinase binding_x000D_ MF: structural constituent of ribosome_x000D_ BP: cytoplasmic translation_x000D_ MF: protein kinase activator activity_x000D_ MF: ribonucleoprotein complex binding_x000D_ BP: activation of protein kinase activity_x000D_ MF: protein kinase activity_x000D_ CC: cytosolic large ribosomal subunit_x000D_ MF: enzyme regulator activity_x000D_ BP: translational elongation	K02942: RP-LP1, RPLP1; large subunit ribosomal protein LP1	ko03010: Ribosome, Genetic Information Processing, Translation; ko05171: Coronavirus disease - COVID-19, Human Diseases, Infectious disease: viral; ko03011: Ribosome, Brite Hierarchies, Protein families: genetic information processing
evm.model.Chr9.554	4	56.9707	30.5605	33.5073	37.9899	30.1386	53.4992	38.834	27.0509	34.1017	40.1742	33.6961	34.0694	36.7121	36.5721	XP_020612780.1ephrin-B2-like isoform X3	BP: GO:0007411_x000D_ BP: GO:0007169_x000D_ MF: GO:0005102_x000D_ CC: GO:0005886	BP: axon guidance_x000D_ BP: transmembrane receptor protein tyrosine kinase signaling pathway_x000D_ MF: signaling receptor binding_x000D_ CC: plasma membrane	K05463: EFNB; ephrin-B	ko04360: Axon guidance, Organismal Systems, Development and regeneration; ko04147: Exosome, Brite Hierarchies, Protein families: signaling and cellular processes; ko04052: Cytokines and growth factors, Brite Hierarchies, Protein families: signaling and cellular processes
evm.model.Chr14.642	1	250.933	123.941	126.595	107.282	179.518	250.122	108.587	180.383	152.857	180.101	170.515	177.976	181.314	185.829	XP_015769356.1PREDICTED: uncharacterized protein LOC107347891
evm.model.Chr3.757	4	95.2145	11.6114	29.8896	20.4833	12.8719	21.0274	33.7959	12.899	7.72923	15.3955	9.23689	8.82068	11.1692	10.9495	WP_217650610.1cupin domain-containing protein	CC: GO:0005622	CC: intracellular anatomical structure	K09705: K09705; uncharacterized protein	ko99997: Function unknown, Not Included in Pathway or Brite, Poorly characterized
evm.model.Chr5.631	1	39.6438	61.5159	40.0987	44.5754	39.8134	62.9244	46.7978	19.6558	54.8766	58.766	43.2451	46.6226	41.2859	43.09	XP_044176419.1 hemicentin-1-like	NA: GO:0005887_x000D_ MF: GO:0005524_x000D_ BP: GO:0007275_x000D_ MF: GO:0004714_x000D_ BP: GO:0007169_x000D_ CC: GO:0043235_x000D_ BP: GO:0033674_x000D_ BP: GO:0006468	NA: NA_x000D_ MF: ATP binding_x000D_ BP: multicellular organism development_x000D_ MF: transmembrane receptor protein tyrosine kinase activity_x000D_ BP: transmembrane receptor protein tyrosine kinase signaling pathway_x000D_ CC: receptor complex_x000D_ BP: positive regulation of kinase activity_x000D_ BP: protein phosphorylation
evm.model.Chr8.237	3	18.0647	44.7677	22.7146	31.9451	25.698	29.6961	33.4993	14.7969	43.0472	34.5634	33.3015	39.3342	31.9336	32.0932	XP_029211128.2tumor necrosis factor alpha-induced protein 3-like isoform X1	MF: GO:0004843_x000D_ CC: GO:0005634_x000D_ MF: GO:0003677_x000D_ MF: GO:0008270_x000D_ CC: GO:0005737_x000D_ MF: GO:0070530_x000D_ CC: GO:0016020_x000D_ BP: GO:0006511_x000D_ BP: GO:0070536_x000D_ BP: GO:0071108	MF: cysteine-type deubiquitinase activity_x000D_ CC: nucleus_x000D_ MF: DNA binding_x000D_ MF: zinc ion binding_x000D_ CC: cytoplasm_x000D_ MF: K63-linked polyubiquitin modification-dependent protein binding_x000D_ CC: membrane_x000D_ BP: ubiquitin-dependent protein catabolic process_x000D_ BP: protein K63-linked deubiquitination_x000D_ BP: protein K48-linked deubiquitination	K11859: TNFAIP3, A20, OTUD7C; tumor necrosis factor, alpha-induced protein 3 [EC:3.4.19.12]	ko04064: NF-kappa B signaling pathway, Environmental Information Processing, Signal transduction; ko04668: TNF signaling pathway, Environmental Information Processing, Signal transduction; ko04217: Necroptosis, Cellular Processes, Cell growth and death; ko04621: NOD-like receptor signaling pathway, Organismal Systems, Immune system; ko04657: IL-17 signaling pathway, Organismal Systems, Immune system; ko05162: Measles, Human Diseases, Infectious disease: viral; ko05169: Epstein-Barr virus infection, Human Diseases, Infectious disease: viral; ko01002: Peptidases and inhibitors, Brite Hierarchies, Protein families: metabolism; ko04121: Ubiquitin system, Brite Hierarchies, Protein families: genetic information processing
evm.model.Chr10.1442	2	728.748	498.67	717.093	553.096	642.428	518.066	489.088	759.939	486.924	507.698	583.121	598.01	588.554	595.564	XP_029195563.140S ribosomal protein S5 isoform X2	BP: GO:0070925_x000D_ MF: GO:0003735_x000D_ CC: GO:0022627_x000D_ BP: GO:0042274_x000D_ BP: GO:0022618_x000D_ MF: GO:0003729_x000D_ MF: GO:0019843_x000D_ BP: GO:0006414	BP: organelle assembly_x000D_ MF: structural constituent of ribosome_x000D_ CC: cytosolic small ribosomal subunit_x000D_ BP: ribosomal small subunit biogenesis_x000D_ BP: protein-RNA complex assembly_x000D_ MF: mRNA binding_x000D_ MF: rRNA binding_x000D_ BP: translational elongation	K02989: RP-S5e, RPS5; small subunit ribosomal protein S5e	ko03010: Ribosome, Genetic Information Processing, Translation; ko05171: Coronavirus disease - COVID-19, Human Diseases, Infectious disease: viral; ko03011: Ribosome, Brite Hierarchies, Protein families: genetic information processing
evm.model.Chr5.718	4	40.9412	19.1745	29.099	31.5692	30.5474	24.5839	31.204	15.9251	31.9176	31.1693	26.3957	23.3801	21.7919	22.9926	XP_029180140.2Down syndrome cell adhesion molecule-like protein 1 homolog	CC: GO:0098590_x000D_ CC: GO:0043005	CC: plasma membrane region_x000D_ CC: neuron projection
evm.model.Chr8.721	1	12.5286	19.0028	11.0616	11.9694	11.9842	43.5557	11.0099	11.3044	10.3329	10.7044	8.86149	7.04796	8.34501	7.94395	XP_029193683.2serine--pyruvate aminotransferase-like	CC: GO:0005777_x000D_ BP: GO:0019265_x000D_ CC: GO:0016020_x000D_ MF: GO:0004760_x000D_ MF: GO:0008453	CC: peroxisome_x000D_ BP: glycine biosynthetic process, by transamination of glyoxylate_x000D_ CC: membrane_x000D_ MF: serine-pyruvate transaminase activity_x000D_ MF: alanine-glyoxylate transaminase activity	K00830: AGXT; alanine-glyoxylate transaminase / serine-glyoxylate transaminase / serine-pyruvate transaminase [EC:2.6.1.44 2.6.1.45 2.6.1.51]	ko00630: Glyoxylate and dicarboxylate metabolism, Metabolism, Carbohydrate metabolism; ko00680: Methane metabolism, Metabolism, Energy metabolism; ko00250: Alanine, aspartate and glutamate metabolism, Metabolism, Amino acid metabolism; ko00260: Glycine, serine and threonine metabolism, Metabolism, Amino acid metabolism; ko04146: Peroxisome, Cellular Processes, Transport and catabolism; ko01007: Amino acid related enzymes, Brite Hierarchies, Protein families: metabolism
evm.model.Chr8.801	1	49.9878	49.1423	43.6132	44.1448	41.891	57.0808	42.9449	37.3302	49.2513	53.0466	39.5651	45.211	45.823	44.6344	XP_044178155.1ADP-ribosylation factor-like protein 13B	MF: GO:0003924_x000D_ MF: GO:0005525_x000D_ BP: GO:0016043	MF: GTPase activity_x000D_ MF: GTP binding_x000D_ BP: cellular component organization	K07962: ARL13B, ARL2L1; ADP-ribosylation factor-like protein 13B	ko03037: Cilium and associated proteins, Brite Hierarchies, Protein families: signaling and cellular processes; ko04031: GTP-binding proteins, Brite Hierarchies, Protein families: signaling and cellular processes
evm.model.Chr4.1431	4	47.5034	13.7275	32.8287	21.9219	25.5386	18.8538	99.9934	17.6081	16.152	69.4703	13.4749	21.2522	34.1201	31.6469	XP_029201222.1dual specificity protein phosphatase 1-B-like	CC: GO:0005634_x000D_ BP: GO:0043409_x000D_ MF: GO:0008330_x000D_ CC: GO:0005737_x000D_ BP: GO:0006470_x000D_ CC: GO:0016020_x000D_ MF: GO:0017017_x000D_ MF: GO:0017018	CC: nucleus_x000D_ BP: negative regulation of MAPK cascade_x000D_ MF: protein tyrosine/threonine phosphatase activity_x000D_ CC: cytoplasm_x000D_ BP: protein dephosphorylation_x000D_ CC: membrane_x000D_ MF: MAP kinase tyrosine/serine/threonine phosphatase activity_x000D_ MF: myosin phosphatase activity	K04459: DUSP, MKP; dual specificity MAP kinase phosphatase [EC:3.1.3.16 3.1.3.48]	ko04010: MAPK signaling pathway, Environmental Information Processing, Signal transduction; ko04361: Axon regeneration, Organismal Systems, Development and regeneration; ko01009: Protein phosphatases and associated proteins, Brite Hierarchies, Protein families: metabolism
evm.model.Chr2.519	2	3016.36	1601.41	2277.83	1873.7	2125.82	1899.37	1689.66	3379.04	1680.93	1596.01	1935.2	1927.13	2014.47	2029.64	XP_029203073.1ubiquitin-like protein FUBI	MF: GO:0005515_x000D_ MF: GO:0003735_x000D_ CC: GO:0022627_x000D_ BP: GO:0006412	MF: protein binding_x000D_ MF: structural constituent of ribosome_x000D_ CC: cytosolic small ribosomal subunit_x000D_ BP: translation	K02983: RP-S30e, RPS30; small subunit ribosomal protein S30e	ko03010: Ribosome, Genetic Information Processing, Translation; ko05171: Coronavirus disease - COVID-19, Human Diseases, Infectious disease: viral; ko03011: Ribosome, Brite Hierarchies, Protein families: genetic information processing; ko04121: Ubiquitin system, Brite Hierarchies, Protein families: genetic information processing
evm.model.Chr4.525	4	4.98224	0.80413	1.29701	2.06568	0.849453	1.17959	2.9195	1.81976	2.09296	2.06334	1.29585	1.41908	1.40295	0.983948	XP_029196417.2uncharacterized protein LOC114961750
evm.model.Chr9.1559	3	103.006	225.823	101.21	180.311	92.3904	133.535	171.57	93.3116	176.754	166.726	103.248	113.938	116.467	114.237	XP_044175641.1Golgi apparatus protein 1-like	CC: GO:0000139	CC: Golgi membrane	K06816: GLG1, ESL1; golgi apparatus protein 1	ko04514: Cell adhesion molecules, Environmental Information Processing, Signaling molecules and interaction
evm.model.Chr11.808	2	1620.42	1254.04	1538.13	1246	1736.24	1393.17	1196.29	1859.74	1122.75	1145.31	1523.52	1354.87	1603.56	1622.45	XP_015765514.1 60S ribosomal protein L11-like	MF: GO:0003723_x000D_ MF: GO:0003735_x000D_ CC: GO:0022625_x000D_ BP: GO:0006412	MF: RNA binding_x000D_ MF: structural constituent of ribosome_x000D_ CC: cytosolic large ribosomal subunit_x000D_ BP: translation	K02868: RP-L11e, RPL11; large subunit ribosomal protein L11e	ko03010: Ribosome, Genetic Information Processing, Translation; ko05171: Coronavirus disease - COVID-19, Human Diseases, Infectious disease: viral; ko03011: Ribosome, Brite Hierarchies, Protein families: genetic information processing
evm.model.Chr1.1186	1	143.961	134.846	107.552	163.906	109.048	167.654	179.747	120.402	153.056	172.471	120.628	125.376	124.833	123.566	XP_029189312.2nuclear anchorage protein 1-like
evm.model.Chr14.546	2	4968.53	1823.66	2660.5	2349.53	2485	2414.98	1887.1	5179.44	1914.37	1808.34	2170.58	2269.42	2699.99	2731.55	XP_053643854.1probable 60S ribosomal protein L37-A	MF: GO:0003735_x000D_ MF: GO:0046872_x000D_ CC: GO:0022625_x000D_ MF: GO:0019843_x000D_ BP: GO:0006412	MF: structural constituent of ribosome_x000D_ MF: metal ion binding_x000D_ CC: cytosolic large ribosomal subunit_x000D_ MF: rRNA binding_x000D_ BP: translation	K02922: RP-L37e, RPL37; large subunit ribosomal protein L37e	ko03010: Ribosome, Genetic Information Processing, Translation; ko05171: Coronavirus disease - COVID-19, Human Diseases, Infectious disease: viral; ko03011: Ribosome, Brite Hierarchies, Protein families: genetic information processing
evm.model.Chr12.925	2	2369.92	1579.03	1848.51	2057.5	1578.67	1777.77	2037.95	2441.84	1906.64	1550.97	1520.76	1741.3	1636.06	1658.75	XP_029180124.1tubulin alpha-1A chain-like	MF: GO:0005525_x000D_ CC: GO:0005737_x000D_ BP: GO:0140014_x000D_ MF: GO:0005200_x000D_ BP: GO:0000226_x000D_ CC: GO:0005874	MF: GTP binding_x000D_ CC: cytoplasm_x000D_ BP: mitotic nuclear division_x000D_ MF: structural constituent of cytoskeleton_x000D_ BP: microtubule cytoskeleton organization_x000D_ CC: microtubule	K07374: TUBA; tubulin alpha	ko04145: Phagosome, Cellular Processes, Transport and catabolism; ko04210: Apoptosis, Cellular Processes, Cell growth and death; ko04530: Tight junction, Cellular Processes, Cellular community - eukaryotes; ko04540: Gap junction, Cellular Processes, Cellular community - eukaryotes; ko04814: Motor proteins, Cellular Processes, Cell motility; ko05130: Pathogenic Escherichia coli infection, Human Diseases, Infectious disease: bacterial; ko05132: Salmonella infection, Human Diseases, Infectious disease: bacterial; ko05010: Alzheimer disease, Human Diseases, Neurodegenerative disease; ko05012: Parkinson disease, Human Diseases, Neurodegenerative disease; ko05014: Amyotrophic lateral sclerosis, Human Diseases, Neurodegenerative disease; ko05016: Huntington disease, Human Diseases, Neurodegenerative disease; ko05020: Prion disease, Human Diseases, Neurodegenerative disease; ko05022: Pathways of neurodegeneration - multiple diseases, Human Diseases, Neurodegenerative disease; ko03019: Messenger RNA biogenesis, Brite Hierarchies, Protein families: genetic information processing; ko03036: Chromosome and associated proteins, Brite Hierarchies, Protein families: genetic information processing; ko04812: Cytoskeleton proteins, Brite Hierarchies, Protein families: signaling and cellular processes; ko04147: Exosome, Brite Hierarchies, Protein families: signaling and cellular processes
evm.model.Chr9.1526_evm.model.Chr9.1527	3	597.427	630.737	383.754	534.804	414.437	435.545	366.619	449.828	498.395	554.654	541.231	564.261	561.572	559.243	XP_015755143.1 melanotransferrin-like isoform X1	CC: GO:0005769_x000D_ CC: GO:0005615_x000D_ BP: GO:0006826_x000D_ CC: GO:0055037_x000D_ BP: GO:0030001_x000D_ CC: GO:0005773_x000D_ CC: GO:0005886	CC: early endosome_x000D_ CC: extracellular space_x000D_ BP: iron ion transport_x000D_ CC: recycling endosome_x000D_ BP: metal ion transport_x000D_ CC: vacuole_x000D_ CC: plasma membrane
evm.model.Chr12.328	2	707.138	387.279	532.886	451.339	525.932	417.522	400.95	749.954	396.223	401.791	468.694	408.104	464.438	462.789	XP_029207176.140S ribosomal protein S13	CC: GO:0014069_x000D_ BP: GO:0090305_x000D_ CC: GO:0022627_x000D_ MF: GO:0035091_x000D_ BP: GO:0046854_x000D_ CC: GO:0005730_x000D_ MF: GO:0070181_x000D_ BP: GO:0006412_x000D_ MF: GO:0005524_x000D_ MF: GO:0008408_x000D_ MF: GO:0003735_x000D_ MF: GO:0048027_x000D_ BP: GO:0048015_x000D_ CC: GO:0016020_x000D_ BP: GO:0016310_x000D_ BP: GO:0033119_x000D_ MF: GO:0035005	CC: postsynaptic density_x000D_ BP: nucleic acid phosphodiester bond hydrolysis_x000D_ CC: cytosolic small ribosomal subunit_x000D_ MF: phosphatidylinositol binding_x000D_ BP: phosphatidylinositol phosphate biosynthetic process_x000D_ CC: nucleolus_x000D_ MF: small ribosomal subunit rRNA binding_x000D_ BP: translation_x000D_ MF: ATP binding_x000D_ MF: 3'-5' exonuclease activity_x000D_ MF: structural constituent of ribosome_x000D_ MF: mRNA 5'-UTR binding_x000D_ BP: phosphatidylinositol-mediated signaling_x000D_ CC: membrane_x000D_ BP: phosphorylation_x000D_ BP: negative regulation of RNA splicing_x000D_ MF: 1-phosphatidylinositol-4-phosphate 3-kinase activity	K02953: RP-S13e, RPS13; small subunit ribosomal protein S13e	ko03010: Ribosome, Genetic Information Processing, Translation; ko05171: Coronavirus disease - COVID-19, Human Diseases, Infectious disease: viral; ko03011: Ribosome, Brite Hierarchies, Protein families: genetic information processing
evm.model.Chr3.1130	2	299.767	111.208	239.022	251.277	260.187	110.887	240.457	271.419	226.362	230.962	252.769	228.17	253.493	241.115	XP_029199174.2uncharacterized protein LOC114964024
evm.model.Chr9.1253	4	33.957	25.0824	20.5992	29.7342	22.1157	30.0376	35.6187	18.7206	23.4741	31.156	20.5126	29.2552	26.6939	26.9909	XP_029195104.2dopamine receptor 2-like	CC: GO:0030425_x000D_ NA: GO:0005887_x000D_ BP: GO:0043949_x000D_ BP: GO:0007187_x000D_ BP: GO:0045761_x000D_ MF: GO:0030594_x000D_ BP: GO:0007268_x000D_ BP: GO:0007189_x000D_ MF: GO:0004993_x000D_ BP: GO:0007190	CC: dendrite_x000D_ NA: NA_x000D_ BP: regulation of cAMP-mediated signaling_x000D_ BP: G protein-coupled receptor signaling pathway, coupled to cyclic nucleotide second messenger_x000D_ BP: regulation of adenylate cyclase activity_x000D_ MF: neurotransmitter receptor activity_x000D_ BP: chemical synaptic transmission_x000D_ BP: adenylate cyclase-activating G protein-coupled receptor signaling pathway_x000D_ MF: G protein-coupled serotonin receptor activity_x000D_ BP: activation of adenylate cyclase activity
evm.model.Chr8.973	1	108.75	132.894	95.3981	90.4361	125.022	109.021	74.8721	106.27	79.2641	82.6207	97.9329	84.2557	82.8611	85.8787	XP_022781365.1F-box only protein 21-like	MF: GO:0003677	MF: DNA binding
evm.model.Chr1.1348	3	68.5474	122.158	50.8753	97.0517	85.8936	72.0319	71.9261	75.9862	123.316	101.62	55.2097	80.6194	76.0305	77.0451	PFX21718.1Peptidyl-prolyl cis-trans isomerase-like 1	MF: GO:0016853	MF: isomerase activity
evm.model.Chr4.1139	4	8.53572	7.01085	5.28038	5.1671	8.21897	6.28855	6.09914	4.52493	4.93591	6.18932	7.73714	9.08674	6.71097	6.65676	PFX29866.1Deleted in malignant brain tumors 1 protein
evm.model.Chr5.683	4	18.7724	9.42177	9.30636	8.38295	5.75143	11.1952	10.0338	5.7858	8.79255	6.58077	5.28611	5.84865	6.88473	6.51777	XP_029191403.1retinol dehydrogenase 7-like isoform X2	MF: GO:0016229_x000D_ CC: GO:0043231_x000D_ CC: GO:0016020_x000D_ BP: GO:0008202	MF: steroid dehydrogenase activity_x000D_ CC: intracellular membrane-bounded organelle_x000D_ CC: membrane_x000D_ BP: steroid metabolic process	K00019: BDH1, bdhA; 3-hydroxybutyrate dehydrogenase [EC:1.1.1.30]	ko00650: Butanoate metabolism, Metabolism, Carbohydrate metabolism
evm.model.Chr3.1163	2	185.055	142.348	182.764	159.613	154.771	177.082	155.627	225.01	156.771	134.172	154.322	124.49	139.541	138.791	XP_029179764.2proteasome subunit beta type-2-like	CC: GO:0005634_x000D_ CC: GO:0016020_x000D_ CC: GO:0005829_x000D_ MF: GO:0008233_x000D_ CC: GO:0019774_x000D_ BP: GO:0010498	CC: nucleus_x000D_ CC: membrane_x000D_ CC: cytosol_x000D_ MF: peptidase activity_x000D_ CC: proteasome core complex, beta-subunit complex_x000D_ BP: proteasomal protein catabolic process	K02734: PSMB2; 20S proteasome subunit beta 4 [EC:3.4.25.1]	ko03050: Proteasome, Genetic Information Processing, Folding, sorting and degradation; ko05010: Alzheimer disease, Human Diseases, Neurodegenerative disease; ko05012: Parkinson disease, Human Diseases, Neurodegenerative disease; ko05014: Amyotrophic lateral sclerosis, Human Diseases, Neurodegenerative disease; ko05016: Huntington disease, Human Diseases, Neurodegenerative disease; ko05017: Spinocerebellar ataxia, Human Diseases, Neurodegenerative disease; ko05020: Prion disease, Human Diseases, Neurodegenerative disease; ko05022: Pathways of neurodegeneration - multiple diseases, Human Diseases, Neurodegenerative disease; ko01002: Peptidases and inhibitors, Brite Hierarchies, Protein families: metabolism; ko03051: Proteasome, Brite Hierarchies, Protein families: genetic information processing
evm.model.Chr6.197	1	154.354	204.871	170.297	165.822	167.767	193.378	146.536	178.626	146.291	137.811	141.611	118.808	126.385	126.238	XP_029202761.1ER lumen protein-retaining receptor 2-like isoform X1	CC: GO:0005789_x000D_ BP: GO:0006888_x000D_ CC: GO:0005801_x000D_ BP: GO:0015031_x000D_ NA: GO:0016021_x000D_ MF: GO:0046923_x000D_ CC: GO:0030663_x000D_ CC: GO:0005773_x000D_ CC: GO:0005886_x000D_ BP: GO:0006621	CC: endoplasmic reticulum membrane_x000D_ BP: endoplasmic reticulum to Golgi vesicle-mediated transport_x000D_ CC: cis-Golgi network_x000D_ BP: protein transport_x000D_ NA: NA_x000D_ MF: ER retention sequence binding_x000D_ CC: COPI-coated vesicle membrane_x000D_ CC: vacuole_x000D_ CC: plasma membrane_x000D_ BP: protein retention in ER lumen	K10949: KDELR; ER lumen protein retaining receptor	ko05110: Vibrio cholerae infection, Human Diseases, Infectious disease: bacterial; ko04131: Membrane trafficking, Brite Hierarchies, Protein families: genetic information processing
evm.model.Chr3.106	2	1717.37	1042.82	1901.35	1243.81	1430.41	1394.77	1256.48	2472.39	1066.72	964.955	1373.17	1193.36	1334.56	1329.93	XP_015757450.1 cytochrome c oxidase subunit 6A, mitochondrial-like	MF: GO:0005515_x000D_ MF: GO:0004129_x000D_ BP: GO:0006123_x000D_ MF: GO:0043167_x000D_ NA: GO:0016021_x000D_ MF: GO:0051536_x000D_ CC: GO:0005751_x000D_ MF: GO:0030234_x000D_ BP: GO:0015986	MF: protein binding_x000D_ MF: cytochrome-c oxidase activity_x000D_ BP: mitochondrial electron transport, cytochrome c to oxygen_x000D_ MF: ion binding_x000D_ NA: NA_x000D_ MF: iron-sulfur cluster binding_x000D_ CC: mitochondrial respiratory chain complex IV_x000D_ MF: enzyme regulator activity_x000D_ BP: proton motive force-driven ATP synthesis	K02266: COX6A; cytochrome c oxidase subunit 6a	ko00190: Oxidative phosphorylation, Metabolism, Energy metabolism; ko04260: Cardiac muscle contraction, Organismal Systems, Circulatory system; ko04714: Thermogenesis, Organismal Systems, Environmental adaptation; ko05208: Chemical carcinogenesis - reactive oxygen species, Human Diseases, Cancer: overview; ko05010: Alzheimer disease, Human Diseases, Neurodegenerative disease; ko05012: Parkinson disease, Human Diseases, Neurodegenerative disease; ko05014: Amyotrophic lateral sclerosis, Human Diseases, Neurodegenerative disease; ko05016: Huntington disease, Human Diseases, Neurodegenerative disease; ko05020: Prion disease, Human Diseases, Neurodegenerative disease; ko05022: Pathways of neurodegeneration - multiple diseases, Human Diseases, Neurodegenerative disease; ko05415: Diabetic cardiomyopathy, Human Diseases, Cardiovascular disease; ko04932: Non-alcoholic fatty liver disease, Human Diseases, Endocrine and metabolic disease
evm.model.Chr7.654	2	1573.95	1005.26	1422.88	1138.03	1396.25	1261.51	1109.54	1835.09	1031.94	1045.33	1249.45	1164.4	1253.47	1253.86	XP_029195710.140S ribosomal protein S8-like	BP: GO:0000462_x000D_ MF: GO:0003735_x000D_ CC: GO:0022627_x000D_ BP: GO:0006412	BP: maturation of SSU-rRNA from tricistronic rRNA transcript (SSU-rRNA, 5.8S rRNA, LSU-rRNA)_x000D_ MF: structural constituent of ribosome_x000D_ CC: cytosolic small ribosomal subunit_x000D_ BP: translation	K02995: RP-S8e, RPS8; small subunit ribosomal protein S8e	ko03010: Ribosome, Genetic Information Processing, Translation; ko05171: Coronavirus disease - COVID-19, Human Diseases, Infectious disease: viral; ko03011: Ribosome, Brite Hierarchies, Protein families: genetic information processing
evm.model.Chr3.994	4	152.311	26.8243	71.5708	36.6895	61.8105	56.3843	81.7097	50.8289	30.3022	55.4873	50.4313	54.2821	62.507	62.1692	PFX20944.1 Flotillin-2a	BP: GO:0045595_x000D_ BP: GO:0061061_x000D_ CC: GO:0005886_x000D_ BP: GO:0072659	BP: regulation of cell differentiation_x000D_ BP: muscle structure development_x000D_ CC: plasma membrane_x000D_ BP: protein localization to plasma membrane	K07192: FLOT; flotillin	ko04910: Insulin signaling pathway, Organismal Systems, Endocrine system; ko04131: Membrane trafficking, Brite Hierarchies, Protein families: genetic information processing; ko03036: Chromosome and associated proteins, Brite Hierarchies, Protein families: genetic information processing; ko04147: Exosome, Brite Hierarchies, Protein families: signaling and cellular processes
evm.model.Chr13.144	4	111.521	74.7912	60.8556	86.9004	60.9629	68.7881	148.07	75.1614	82.6281	118.374	76.7246	91.9681	103.233	99.9574	XP_015771390.1 transcription factor HES-1-like	CC: GO:0005634_x000D_ MF: GO:0000978_x000D_ CC: GO:0016020_x000D_ BP: GO:0009952_x000D_ MF: GO:0046983_x000D_ BP: GO:0050767_x000D_ MF: GO:0000981_x000D_ BP: GO:0006357	CC: nucleus_x000D_ MF: RNA polymerase II cis-regulatory region sequence-specific DNA binding_x000D_ CC: membrane_x000D_ BP: anterior/posterior pattern specification_x000D_ MF: protein dimerization activity_x000D_ BP: regulation of neurogenesis_x000D_ MF: DNA-binding transcription factor activity, RNA polymerase II-specific_x000D_ BP: regulation of transcription by RNA polymerase II
evm.model.Chr7.294	2	3477.67	1424.14	1830.75	3091.79	2298.65	1345.44	1980.37	3001.3	2420.74	2463.61	2471.52	2952.21	2993.52	2991.37	B8UU74.1RecName: Full=Uncharacterized skeletal organic matrix protein 4; Short=Uncharacterized SOMP-4	CC: GO:0005576	CC: extracellular region
evm.model.Chr6.1116	2	562.095	503.011	658.864	606.639	749.918	468.753	621.758	657.886	675.62	516.548	521.629	452.479	508.686	518.95	XP_029185183.2CD151 antigen-like	NA: GO:0005887	NA: NA	K06497: CD63, MLA1, TSPAN30; CD63 antigen	ko04142: Lysosome, Cellular Processes, Transport and catabolism; ko05205: Proteoglycans in cancer, Human Diseases, Cancer: overview; ko04147: Exosome, Brite Hierarchies, Protein families: signaling and cellular processes; ko04090: CD molecules, Brite Hierarchies, Protein families: signaling and cellular processes
evm.model.Chr4.1393	1	54.9585	51.0461	50.431	45.1499	46.8164	88.5718	43.1709	48.5848	45.6085	56.4246	44.2074	49.3872	48.9579	48.8793	XP_015777224.1 peroxisome proliferator-activated receptor gamma coactivator-related protein 1-like isoform X1	CC: GO:0005634_x000D_ MF: GO:0003723_x000D_ CC: GO:0016020_x000D_ MF: GO:0030374_x000D_ MF: GO:0008134_x000D_ BP: GO:0051091_x000D_ BP: GO:0045944	CC: nucleus_x000D_ MF: RNA binding_x000D_ CC: membrane_x000D_ MF: nuclear receptor coactivator activity_x000D_ MF: transcription factor binding_x000D_ BP: positive regulation of DNA-binding transcription factor activity_x000D_ BP: positive regulation of transcription by RNA polymerase II
evm.model.Chr5.698	2	562.41	430.193	693.035	581.161	469.321	521.951	672.19	730.026	600.668	480.196	545.626	476.121	501.995	515.392	XP_029191326.2 nucleoside diphosphate kinase 2, chloroplastic-like	CC: GO:0005634_x000D_ MF: GO:0005524_x000D_ BP: GO:0006228_x000D_ BP: GO:0006241_x000D_ BP: GO:0006183_x000D_ BP: GO:0043066_x000D_ CC: GO:0005829_x000D_ BP: GO:0006165_x000D_ MF: GO:0004550_x000D_ BP: GO:0018106	CC: nucleus_x000D_ MF: ATP binding_x000D_ BP: UTP biosynthetic process_x000D_ BP: CTP biosynthetic process_x000D_ BP: GTP biosynthetic process_x000D_ BP: negative regulation of apoptotic process_x000D_ CC: cytosol_x000D_ BP: obsolete nucleoside diphosphate phosphorylation_x000D_ MF: nucleoside diphosphate kinase activity_x000D_ BP: peptidyl-histidine phosphorylation	K00940: ndk, NME; nucleoside-diphosphate kinase [EC:2.7.4.6]	ko00230: Purine metabolism, Metabolism, Nucleotide metabolism; ko00240: Pyrimidine metabolism, Metabolism, Nucleotide metabolism; ko00983: Drug metabolism - other enzymes, Metabolism, Xenobiotics biodegradation and metabolism; ko04016: MAPK signaling pathway - plant, Environmental Information Processing, Signal transduction; ko04131: Membrane trafficking, Brite Hierarchies, Protein families: genetic information processing
evm.model.Chr2.431	2	1276.56	1013.16	1414.96	1169.5	1254.36	1077.03	1133.88	1330.14	1103.02	1105.23	1135.16	985.867	1058.64	1040.76	XP_015766227.1 elongation factor 1-gamma-A-like	CC: GO:0005634_x000D_ MF: GO:0003746_x000D_ CC: GO:0005737_x000D_ CC: GO:0016020_x000D_ MF: GO:0008168_x000D_ BP: GO:0006414_x000D_ BP: GO:0032259	CC: nucleus_x000D_ MF: translation elongation factor activity_x000D_ CC: cytoplasm_x000D_ CC: membrane_x000D_ MF: methyltransferase activity_x000D_ BP: translational elongation_x000D_ BP: methylation	K00799: GST, gst; glutathione S-transferase [EC:2.5.1.18]_x000D_ K03233: EEF1G; elongation factor 1-gamma	ko00480: Glutathione metabolism, Metabolism, Metabolism of other amino acids; ko00980: Metabolism of xenobiotics by cytochrome P450, Metabolism, Xenobiotics biodegradation and metabolism; ko00982: Drug metabolism - cytochrome P450, Metabolism, Xenobiotics biodegradation and metabolism; ko00983: Drug metabolism - other enzymes, Metabolism, Xenobiotics biodegradation and metabolism; ko04212: Longevity regulating pathway - worm, Organismal Systems, Aging; ko05200: Pathways in cancer, Human Diseases, Cancer: overview; ko05204: Chemical carcinogenesis - DNA adducts, Human Diseases, Cancer: overview; ko05207: Chemical carcinogenesis - receptor activation, Human Diseases, Cancer: overview; ko05208: Chemical carcinogenesis - reactive oxygen species, Human Diseases, Cancer: overview; ko05225: Hepatocellular carcinoma, Human Diseases, Cancer: specific types; ko05418: Fluid shear stress and atherosclerosis, Human Diseases, Cardiovascular disease; ko01524: Platinum drug resistance, Human Diseases, Drug resistance: antineoplastic; ko02000: Transporters, Brite Hierarchies, Protein families: signaling and cellular processes_x000D_ ko05134: Legionellosis, Human Diseases, Infectious disease: bacterial; ko03019: Messenger RNA biogenesis, Brite Hierarchies, Protein families: genetic information processing; ko03012: Translation factors, Brite Hierarchies, Protein families: genetic information processing
evm.model.Chr1.1146	2	502.78	363.85	510.956	347.484	445.134	558.875	358.591	611.454	315.783	331.741	389.004	336.615	359.93	352.69	XP_044179977.1translationally-controlled tumor protein homolog	CC: GO:0005737_x000D_ MF: GO:0005509	CC: cytoplasm_x000D_ MF: calcium ion binding
evm.model.Chr4.405	3	18.4198	49.2761	24.1143	31.9565	25.5589	14.798	18.7886	20.4004	44.1123	30.4641	26.5586	26.2836	26.5143	26.5938	XP_015748939.1PREDICTED: uncharacterized protein LOC107328734	MF: GO:0005515_x000D_ BP: GO:0007165	MF: protein binding_x000D_ BP: signal transduction
evm.model.Chr12.841	1	64.7225	166.595	68.9186	88.6538	103.875	167.282	90.2329	29.0459	131.64	110.178	99.4911	99.0854	92.234	91.1139	XP_029179431.2 tax1-binding protein 1 homolog			K21347: TAX1BP1; Tax1-binding protein 1	ko04137: Mitophagy - animal, Cellular Processes, Transport and catabolism; ko04131: Membrane trafficking, Brite Hierarchies, Protein families: genetic information processing; ko03029: Mitochondrial biogenesis, Brite Hierarchies, Protein families: genetic information processing
evm.model.Chr2.173	3	23.9656	50.414	42.3633	42.2214	33.7171	24.3688	48.1114	21.4615	32.8197	58.7278	58.2823	54.1112	47.4153	50.107	CAB4043457.1Hypothetical predicted protein
evm.model.Chr4.818	2	127.713	107.274	110.559	95.6991	103.487	115.546	83.0056	152.447	86.1416	77.344	88.9708	84.6182	90.3817	86.528	XP_029212882.2oligosaccharyltransferase complex subunit OSTC-like	CC: GO:0008250_x000D_ BP: GO:0006486_x000D_ NA: GO:0016021_x000D_ CC: GO:0005773_x000D_ CC: GO:0005886	CC: oligosaccharyltransferase complex_x000D_ BP: protein glycosylation_x000D_ NA: NA_x000D_ CC: vacuole_x000D_ CC: plasma membrane
evm.model.Chr6.186	1	19.9495	46.0604	22.1943	30.0405	20.0585	50.9082	30.2422	14.1456	36.6126	29.7719	27.652	30.2413	24.4222	23.9727	XP_029202779.2hepatocyte growth factor-regulated tyrosine kinase substrate-like isoform X1	CC: GO:0005769_x000D_ MF: GO:0035091_x000D_ MF: GO:0043130_x000D_ MF: GO:0046872_x000D_ BP: GO:0031623_x000D_ BP: GO:0032456	CC: early endosome_x000D_ MF: phosphatidylinositol binding_x000D_ MF: ubiquitin binding_x000D_ MF: metal ion binding_x000D_ BP: receptor internalization_x000D_ BP: endocytic recycling	K12182: HGS, HRS, VPS27; hepatocyte growth factor-regulated tyrosine kinase substrate	ko03250: Viral life cycle - HIV-1, Genetic Information Processing, Information processing in viruses; ko04144: Endocytosis, Cellular Processes, Transport and catabolism; ko04145: Phagosome, Cellular Processes, Transport and catabolism; ko04131: Membrane trafficking, Brite Hierarchies, Protein families: genetic information processing
evm.model.Chr10.1784	2	4033.47	2331.37	3333.21	2763.61	3226.46	2697.18	2471.08	4576.52	2417.74	2515.46	2847.26	2854.17	3044.92	3100.38	XP_015765962.1 40S ribosomal protein S18	MF: GO:0003735_x000D_ BP: GO:0034220_x000D_ NA: GO:0016021_x000D_ CC: GO:0005829_x000D_ CC: GO:0015935_x000D_ MF: GO:0019843_x000D_ BP: GO:0035235_x000D_ MF: GO:0004970_x000D_ CC: GO:0005886_x000D_ BP: GO:0006412	MF: structural constituent of ribosome_x000D_ BP: monoatomic ion transmembrane transport_x000D_ NA: NA_x000D_ CC: cytosol_x000D_ CC: small ribosomal subunit_x000D_ MF: rRNA binding_x000D_ BP: ionotropic glutamate receptor signaling pathway_x000D_ MF: ionotropic glutamate receptor activity_x000D_ CC: plasma membrane_x000D_ BP: translation	K02964: RP-S18e, RPS18; small subunit ribosomal protein S18e	ko03010: Ribosome, Genetic Information Processing, Translation; ko05171: Coronavirus disease - COVID-19, Human Diseases, Infectious disease: viral; ko03011: Ribosome, Brite Hierarchies, Protein families: genetic information processing
evm.model.Chr6.288	4	25.0484	16.0144	23.8016	21.3098	23.6778	12.8327	20.8382	19.99	16.4362	22.831	23.7685	23.6991	24.5018	24.9889	RMX46439.1hypothetical protein pdam_00000579
evm.model.Chr9.1567	2	290.604	212.642	254.3	223.204	246.237	246.39	221.544	352.684	205.728	176.979	230.413	209.497	231.893	233.081	XP_029200494.1dolichyl-diphosphooligosaccharide--protein glycosyltransferase subunit DAD1-like	CC: GO:0008250_x000D_ NA: GO:0016021_x000D_ BP: GO:0006487_x000D_ MF: GO:0016740_x000D_ CC: GO:0005773_x000D_ CC: GO:0005886	CC: oligosaccharyltransferase complex_x000D_ NA: NA_x000D_ BP: protein N-linked glycosylation_x000D_ MF: transferase activity_x000D_ CC: vacuole_x000D_ CC: plasma membrane	K12668: DAD1, OST2; dolichyl-diphosphooligosaccharide---protein glycosyltransferase subunit DAD1/OST2	ko00510: N-Glycan biosynthesis, Metabolism, Glycan biosynthesis and metabolism; ko00513: Various types of N-glycan biosynthesis, Metabolism, Glycan biosynthesis and metabolism; ko04141: Protein processing in endoplasmic reticulum, Genetic Information Processing, Folding, sorting and degradation
evm.model.Chr1.1066	1	119.528	118.378	161.744	149.319	145.212	245.581	166.828	116.156	230.857	140.348	138.93	115.666	124.854	121.885	XP_029186207.2very long-chain specific acyl-CoA dehydrogenase, mitochondrial-like	MF: GO:0000062_x000D_ MF: GO:0050660_x000D_ CC: GO:0005739_x000D_ MF: GO:0017099	MF: fatty-acyl-CoA binding_x000D_ MF: flavin adenine dinucleotide binding_x000D_ CC: mitochondrion_x000D_ MF: very-long-chain-acyl-CoA dehydrogenase activity	K09479: ACADVL; very long chain acyl-CoA dehydrogenase [EC:1.3.8.9]	ko00071: Fatty acid degradation, Metabolism, Lipid metabolism; ko04936: Alcoholic liver disease, Human Diseases, Endocrine and metabolic disease
evm.model.Chr12.655	2	103.437	93.6418	127.775	97.0261	116.016	87.0297	106.475	123.493	97.264	92.0764	108.747	93.9313	93.1415	92.6247	XP_044179376.1superoxide dismutase [Mn], mitochondrial-like	CC: GO:0005759_x000D_ BP: GO:0019430_x000D_ CC: GO:0016020_x000D_ MF: GO:0030145_x000D_ MF: GO:0004784	CC: mitochondrial matrix_x000D_ BP: removal of superoxide radicals_x000D_ CC: membrane_x000D_ MF: manganese ion binding_x000D_ MF: superoxide dismutase activity	K04564: SOD2; superoxide dismutase, Fe-Mn family [EC:1.15.1.1]	ko04013: MAPK signaling pathway - fly, Environmental Information Processing, Signal transduction; ko04068: FoxO signaling pathway, Environmental Information Processing, Signal transduction; ko04146: Peroxisome, Cellular Processes, Transport and catabolism; ko04211: Longevity regulating pathway, Organismal Systems, Aging; ko04212: Longevity regulating pathway - worm, Organismal Systems, Aging; ko04213: Longevity regulating pathway - multiple species, Organismal Systems, Aging; ko05208: Chemical carcinogenesis - reactive oxygen species, Human Diseases, Cancer: overview; ko05016: Huntington disease, Human Diseases, Neurodegenerative disease; ko05417: Lipid and atherosclerosis, Human Diseases, Cardiovascular disease
evm.model.Chr2.742	1	96.6064	34.6779	69.3495	88.9113	44.0522	167.962	91.9406	47.6728	80.9136	81.3664	49.2011	46.0868	48.0525	47.2682	XP_015771508.1 matrix metalloproteinase-25-like	MF: GO:0008270_x000D_ BP: GO:0009056_x000D_ BP: GO:0006508_x000D_ BP: GO:0030198_x000D_ CC: GO:0031012_x000D_ MF: GO:0004222	MF: zinc ion binding_x000D_ BP: catabolic process_x000D_ BP: proteolysis_x000D_ BP: extracellular matrix organization_x000D_ CC: extracellular matrix_x000D_ MF: metalloendopeptidase activity
evm.model.Chr8.515	4	152.195	16.4508	12.1806	15.7582	10.4818	19.1727	56.8523	11.6907	10.8221	34.3734	13.6515	16.4703	32.0332	31.0171	XP_015756121.1 dnaJ protein homolog 1-like	BP: GO:0000122_x000D_ MF: GO:0051087_x000D_ CC: GO:0005829_x000D_ BP: GO:0051085_x000D_ MF: GO:0051082	BP: negative regulation of transcription by RNA polymerase II_x000D_ MF: protein-folding chaperone binding_x000D_ CC: cytosol_x000D_ BP: chaperone cofactor-dependent protein refolding_x000D_ MF: unfolded protein binding
evm.model.Chr2.747	4	113.195	9.56659	22.4719	21.7021	17.1804	10.4986	92.5432	17.8227	12.0448	46.7435	17.9302	20.4083	32.9968	31.6598	XP_029201938.2matrix metalloproteinase-24-like	MF: GO:0008270_x000D_ BP: GO:0009056_x000D_ BP: GO:0006508_x000D_ BP: GO:0030198_x000D_ CC: GO:0031012_x000D_ MF: GO:0004222	MF: zinc ion binding_x000D_ BP: catabolic process_x000D_ BP: proteolysis_x000D_ BP: extracellular matrix organization_x000D_ CC: extracellular matrix_x000D_ MF: metalloendopeptidase activity
evm.model.Chr3.1191	2	1357.63	641.665	954.676	793.29	954.706	802.125	735.11	1630.97	676.19	689.175	778.039	763.842	906.957	901.165	XP_015756510.1 40S ribosomal protein S12-like	MF: GO:0003735_x000D_ CC: GO:0022627_x000D_ BP: GO:0006412	MF: structural constituent of ribosome_x000D_ CC: cytosolic small ribosomal subunit_x000D_ BP: translation	K02951: RP-S12e, RPS12; small subunit ribosomal protein S12e	ko03010: Ribosome, Genetic Information Processing, Translation; ko05171: Coronavirus disease - COVID-19, Human Diseases, Infectious disease: viral; ko03011: Ribosome, Brite Hierarchies, Protein families: genetic information processing
evm.model.Chr6.314	3	30.4722	42.5844	35.2418	41.7073	42.59	23.1799	42.6788	26.5798	44.5279	43.797	50.3046	53.4142	45.0896	45.2434	XP_044185102.1 anoctamin-4-like	BP: GO:1902476_x000D_ NA: GO:0016021_x000D_ MF: GO:0046983_x000D_ MF: GO:0005254_x000D_ CC: GO:0005886	BP: chloride transmembrane transport_x000D_ NA: NA_x000D_ MF: protein dimerization activity_x000D_ MF: chloride channel activity_x000D_ CC: plasma membrane
evm.model.Chr7.135	2	1035.54	638.047	1000.87	846.266	953.126	795.443	715.867	1324.19	689.301	642.523	761.503	726.027	779.964	788.166	XP_015753538.1 60S acidic ribosomal protein P0-like	MF: GO:0003735_x000D_ BP: GO:0002181_x000D_ CC: GO:0022625_x000D_ BP: GO:0000027_x000D_ MF: GO:0070180_x000D_ BP: GO:0006414	MF: structural constituent of ribosome_x000D_ BP: cytoplasmic translation_x000D_ CC: cytosolic large ribosomal subunit_x000D_ BP: ribosomal large subunit assembly_x000D_ MF: large ribosomal subunit rRNA binding_x000D_ BP: translational elongation	K02941: RP-LP0, RPLP0; large subunit ribosomal protein LP0	ko03010: Ribosome, Genetic Information Processing, Translation; ko05171: Coronavirus disease - COVID-19, Human Diseases, Infectious disease: viral; ko03011: Ribosome, Brite Hierarchies, Protein families: genetic information processing
evm.model.Chr12.1059	3	26.3479	25.7601	22.1521	19.8429	29.9975	26.3369	21.0377	17.6197	24.1637	23.1215	27.5978	31.8405	31.2959	30.1369	EDO45904.1predicted protein
evm.model.Chr10.583	3	74.1463	69.2288	63.8189	81.6056	72.9048	65.4123	79.9771	60.235	86.0262	85.133	77.6558	86.9984	93.3793	89.1659	XP_029184132.1apoptosis regulator R1-like	MF: GO:0042803_x000D_ MF: GO:0046982_x000D_ NA: GO:0016021_x000D_ BP: GO:0008630_x000D_ BP: GO:0042981_x000D_ BP: GO:0097192_x000D_ CC: GO:0005741	MF: protein homodimerization activity_x000D_ MF: protein heterodimerization activity_x000D_ NA: NA_x000D_ BP: intrinsic apoptotic signaling pathway in response to DNA damage_x000D_ BP: regulation of apoptotic process_x000D_ BP: extrinsic apoptotic signaling pathway in absence of ligand_x000D_ CC: mitochondrial outer membrane
evm.model.Chr4.524	4	365.03	104.348	233.817	199.704	161.191	225.592	358.171	194.518	159.733	259.793	190.413	172.038	211.516	208.672	XP_044173035.1uncharacterized protein LOC114961752
evm.model.Chr11.1058	4	58.6895	27.8819	28.1193	25.3577	33.2988	21.9484	40.6396	41.8381	24.1848	40.7662	21.6553	43.7894	54.353	51.8705	XP_029196382.1suppressor of cytokine signaling 3-like	MF: GO:0043548_x000D_ CC: GO:0005942_x000D_ BP: GO:0046854_x000D_ MF: GO:0001727_x000D_ MF: GO:0016773_x000D_ MF: GO:0030234_x000D_ MF: GO:0019207_x000D_ BP: GO:0035556_x000D_ MF: GO:0019900	MF: phosphatidylinositol 3-kinase binding_x000D_ CC: phosphatidylinositol 3-kinase complex_x000D_ BP: phosphatidylinositol phosphate biosynthetic process_x000D_ MF: lipid kinase activity_x000D_ MF: phosphotransferase activity, alcohol group as acceptor_x000D_ MF: enzyme regulator activity_x000D_ MF: kinase regulator activity_x000D_ BP: intracellular signal transduction_x000D_ MF: kinase binding
evm.model.Chr5.1263	3	150.487	225.727	139.938	191.204	170.081	166.975	164.366	132.088	212.616	214.689	164.063	190.3	174.211	171.35	XP_029195230.2microphthalmia-associated transcription factor-like isoform X1	CC: GO:0005634_x000D_ MF: GO:0000978_x000D_ CC: GO:0016020_x000D_ MF: GO:0046983_x000D_ MF: GO:0000981_x000D_ BP: GO:0006357	CC: nucleus_x000D_ MF: RNA polymerase II cis-regulatory region sequence-specific DNA binding_x000D_ CC: membrane_x000D_ MF: protein dimerization activity_x000D_ MF: DNA-binding transcription factor activity, RNA polymerase II-specific_x000D_ BP: regulation of transcription by RNA polymerase II
evm.model.Chr6.374	4	235.486	5.98718	19.2196	26.2018	7.03948	24.4574	42.2431	7.73883	10.7975	31.349	4.8706	12.6634	28.5112	28.4382	XP_044184508.1uncharacterized protein LOC122964748
evm.model.Chr3.1005	4	114.916	9.52934	20.6513	14.7489	11.1908	14.068	53.8092	11.7544	8.7668	41.1373	11.0953	17.2624	23.6512	22.118	XP_029190831.2balbiani ring protein 3-like isoform X2	CC: GO:0005615_x000D_ BP: GO:0045860_x000D_ BP: GO:0008284_x000D_ BP: GO:0046777_x000D_ MF: GO:0070851	CC: extracellular space_x000D_ BP: positive regulation of protein kinase activity_x000D_ BP: positive regulation of cell population proliferation_x000D_ BP: protein autophosphorylation_x000D_ MF: growth factor receptor binding	K05449: VEGFC_D; vascular endothelial growth factor C/D	ko04010: MAPK signaling pathway, Environmental Information Processing, Signal transduction; ko04014: Ras signaling pathway, Environmental Information Processing, Signal transduction; ko04015: Rap1 signaling pathway, Environmental Information Processing, Signal transduction; ko04668: TNF signaling pathway, Environmental Information Processing, Signal transduction; ko04020: Calcium signaling pathway, Environmental Information Processing, Signal transduction; ko04151: PI3K-Akt signaling pathway, Environmental Information Processing, Signal transduction; ko04510: Focal adhesion, Cellular Processes, Cellular community - eukaryotes; ko04926: Relaxin signaling pathway, Organismal Systems, Endocrine system; ko05200: Pathways in cancer, Human Diseases, Cancer: overview; ko04933: AGE-RAGE signaling pathway in diabetic complications, Human Diseases, Endocrine and metabolic disease; ko04052: Cytokines and growth factors, Brite Hierarchies, Protein families: signaling and cellular processes
evm.model.Chr12.1008	3	9.72716	26.6228	16.5754	21.5972	18.1302	23.4196	22.0298	7.32322	25.596	24.2284	20.2757	22.2364	19.0829	19.2196	XP_044179816.1unconventional myosin-X-like	MF: GO:0005524_x000D_ CC: GO:0016459_x000D_ MF: GO:0003779_x000D_ CC: GO:0005737_x000D_ MF: GO:0003774	MF: ATP binding_x000D_ CC: myosin complex_x000D_ MF: actin binding_x000D_ CC: cytoplasm_x000D_ MF: cytoskeletal motor activity	K12559: MYO10; myosin X	ko04814: Motor proteins, Cellular Processes, Cell motility; ko04666: Fc gamma R-mediated phagocytosis, Organismal Systems, Immune system; ko05130: Pathogenic Escherichia coli infection, Human Diseases, Infectious disease: bacterial; ko04812: Cytoskeleton proteins, Brite Hierarchies, Protein families: signaling and cellular processes
evm.model.Chr3.1401	4	928.883	273.967	598.475	435.522	791.219	723.504	598.151	666.136	601.17	600.294	644.434	748.741	859.498	860.382	PFX21544.1Peptidase inhibitor R3HDML	CC: GO:0110165	CC: cellular anatomical entity
evm.model.Chr3.1099	2	287.057	185.957	284.007	210.085	229.747	224.804	230.673	373.482	203.811	179.645	253.951	205.414	225.078	220.191	KAI1287647.1Cytochrome c oxidase subunit 6C	BP: GO:0006123_x000D_ NA: GO:0016021_x000D_ CC: GO:0005743_x000D_ BP: GO:0015986	BP: mitochondrial electron transport, cytochrome c to oxygen_x000D_ NA: NA_x000D_ CC: mitochondrial inner membrane_x000D_ BP: proton motive force-driven ATP synthesis	K02268: COX6C; cytochrome c oxidase subunit 6c	ko00190: Oxidative phosphorylation, Metabolism, Energy metabolism; ko04260: Cardiac muscle contraction, Organismal Systems, Circulatory system; ko04714: Thermogenesis, Organismal Systems, Environmental adaptation; ko05208: Chemical carcinogenesis - reactive oxygen species, Human Diseases, Cancer: overview; ko05010: Alzheimer disease, Human Diseases, Neurodegenerative disease; ko05012: Parkinson disease, Human Diseases, Neurodegenerative disease; ko05014: Amyotrophic lateral sclerosis, Human Diseases, Neurodegenerative disease; ko05016: Huntington disease, Human Diseases, Neurodegenerative disease; ko05020: Prion disease, Human Diseases, Neurodegenerative disease; ko05022: Pathways of neurodegeneration - multiple diseases, Human Diseases, Neurodegenerative disease; ko05415: Diabetic cardiomyopathy, Human Diseases, Cardiovascular disease; ko04932: Non-alcoholic fatty liver disease, Human Diseases, Endocrine and metabolic disease
evm.model.Chr5.1473	2	3580.14	2138.27	2709.26	2271.2	2424.87	2355.23	2008.7	3986.23	2032.98	2096.87	2120.26	2074.32	2157.7	2139.68	XP_044183157.140S ribosomal protein S15-like	BP: GO:0070925_x000D_ MF: GO:0003723_x000D_ MF: GO:0003735_x000D_ CC: GO:0022627_x000D_ BP: GO:0042274_x000D_ BP: GO:0022618_x000D_ BP: GO:0006412	BP: organelle assembly_x000D_ MF: RNA binding_x000D_ MF: structural constituent of ribosome_x000D_ CC: cytosolic small ribosomal subunit_x000D_ BP: ribosomal small subunit biogenesis_x000D_ BP: protein-RNA complex assembly_x000D_ BP: translation	K02958: RP-S15e, RPS15; small subunit ribosomal protein S15e	ko03010: Ribosome, Genetic Information Processing, Translation; ko05171: Coronavirus disease - COVID-19, Human Diseases, Infectious disease: viral; ko03011: Ribosome, Brite Hierarchies, Protein families: genetic information processing
evm.model.Chr9.1560	3	80.2149	118.247	87.6573	96.2985	112.067	109.993	102.053	72.5683	105.463	113.977	121.455	129.976	112.035	111.603	XP_029204512.2guanine nucleotide-binding protein G(s) subunit alpha-like	MF: GO:0005525_x000D_ MF: GO:0001664_x000D_ CC: GO:0005834_x000D_ BP: GO:0043949_x000D_ CC: GO:0097478_x000D_ MF: GO:0046872_x000D_ BP: GO:0045761_x000D_ MF: GO:0003924_x000D_ BP: GO:0007188_x000D_ MF: GO:0031683	MF: GTP binding_x000D_ MF: G protein-coupled receptor binding_x000D_ CC: heterotrimeric G-protein complex_x000D_ BP: regulation of cAMP-mediated signaling_x000D_ CC: leaflet of membrane bilayer_x000D_ MF: metal ion binding_x000D_ BP: regulation of adenylate cyclase activity_x000D_ MF: GTPase activity_x000D_ BP: adenylate cyclase-modulating G protein-coupled receptor signaling pathway_x000D_ MF: G-protein beta/gamma-subunit complex binding
evm.model.Chr8.686	1	52.0695	49.2979	31.7736	58.9433	30.2991	95.0504	104.218	49.3318	39.4484	45.6116	33.2924	42.0887	41.1512	40.9442	EDO33537.1predicted protein
evm.model.Chr9.1218	4	34.6505	27.0347	24.7516	29.8637	20.697	28.9048	51.8463	27.2599	32.2317	33.9666	22.9912	23.2758	26.9348	25.8988	XP_029204708.1transcription factor MafB-like	CC: GO:0005634_x000D_ MF: GO:0000978_x000D_ CC: GO:0016020_x000D_ MF: GO:0000981_x000D_ BP: GO:0006357	CC: nucleus_x000D_ MF: RNA polymerase II cis-regulatory region sequence-specific DNA binding_x000D_ CC: membrane_x000D_ MF: DNA-binding transcription factor activity, RNA polymerase II-specific_x000D_ BP: regulation of transcription by RNA polymerase II
evm.model.Chr9.1423	3	110.056	59.1894	384.916	296.305	65.8915	120.013	402.888	125.67	173.746	488.877	374.99	398.546	394.173	384.512	XP_029192797.2protein phosphatase 1 regulatory subunit 3B-like	BP: GO:0005978_x000D_ CC: GO:0008287_x000D_ CC: GO:0005737_x000D_ BP: GO:2000112_x000D_ MF: GO:0008157_x000D_ BP: GO:0006006_x000D_ MF: GO:0030246_x000D_ BP: GO:0080090	BP: glycogen biosynthetic process_x000D_ CC: protein serine/threonine phosphatase complex_x000D_ CC: cytoplasm_x000D_ BP: obsolete regulation of cellular macromolecule biosynthetic process_x000D_ MF: protein phosphatase 1 binding_x000D_ BP: glucose metabolic process_x000D_ MF: carbohydrate binding_x000D_ BP: regulation of primary metabolic process	K07189: PPP1R3; protein phosphatase 1 regulatory subunit 3A/B/C/D/E	ko04910: Insulin signaling pathway, Organismal Systems, Endocrine system; ko04931: Insulin resistance, Human Diseases, Endocrine and metabolic disease; ko01009: Protein phosphatases and associated proteins, Brite Hierarchies, Protein families: metabolism
evm.model.Chr13.618	2	1756.57	1025.97	1445.99	1208.3	1467.53	1265.83	1133.59	1831.77	1080.9	1084.07	1296.81	1239.55	1243.74	1266.4	XP_015780146.1 60S ribosomal protein L18a-like	MF: GO:0003735_x000D_ CC: GO:0022625_x000D_ BP: GO:0006412	MF: structural constituent of ribosome_x000D_ CC: cytosolic large ribosomal subunit_x000D_ BP: translation	K02882: RP-L18Ae, RPL18A; large subunit ribosomal protein L18Ae	ko03010: Ribosome, Genetic Information Processing, Translation; ko05171: Coronavirus disease - COVID-19, Human Diseases, Infectious disease: viral; ko03011: Ribosome, Brite Hierarchies, Protein families: genetic information processing
evm.model.Chr6.901	1	50.0928	64.1412	54.3881	53.1538	46.6184	72.8418	59.0785	37.9509	45.6444	54.7896	54.8803	50.095	47.6605	48.8513	PFX31663.1 Protein phosphatase 1 regulatory subunit 15A	BP: GO:0045937_x000D_ MF: GO:0019208_x000D_ MF: GO:0019903_x000D_ CC: GO:0008287_x000D_ CC: GO:0005783_x000D_ BP: GO:0043666_x000D_ CC: GO:0005773_x000D_ CC: GO:0005886_x000D_ BP: GO:0051345_x000D_ MF: GO:0004721_x000D_ BP: GO:0034976_x000D_ MF: GO:0019888_x000D_ BP: GO:0031401	BP: positive regulation of phosphate metabolic process_x000D_ MF: phosphatase regulator activity_x000D_ MF: protein phosphatase binding_x000D_ CC: protein serine/threonine phosphatase complex_x000D_ CC: endoplasmic reticulum_x000D_ BP: regulation of phosphoprotein phosphatase activity_x000D_ CC: vacuole_x000D_ CC: plasma membrane_x000D_ BP: positive regulation of hydrolase activity_x000D_ MF: phosphoprotein phosphatase activity_x000D_ BP: response to endoplasmic reticulum stress_x000D_ MF: protein phosphatase regulator activity_x000D_ BP: positive regulation of protein modification process
evm.model.Chr2.509	1	280.273	343.861	340.565	333.919	321.817	332.323	320.769	306.333	342.016	282.562	300.257	322.378	332.154	329.539	XP_029203084.2calpain-9-like isoform X1	CC: GO:0005737_x000D_ MF: GO:0005509_x000D_ BP: GO:0006508_x000D_ MF: GO:0004198	CC: cytoplasm_x000D_ MF: calcium ion binding_x000D_ BP: proteolysis_x000D_ MF: calcium-dependent cysteine-type endopeptidase activity
evm.model.Chr8.767	1	27.4148	15.6041	16.8081	14.2669	19.8859	49.8149	17.0211	15.7771	14.416	15.2469	14.8291	18.8198	17.8759	16.8736	XP_029187110.2prickle planar cell polarity protein 3-A-like isoform X1	CC: GO:0043229_x000D_ MF: GO:0008270	CC: intracellular organelle_x000D_ MF: zinc ion binding	K04511: PRICKLE; prickle	ko04310: Wnt signaling pathway, Environmental Information Processing, Signal transduction
evm.model.Chr10.1608	3	35.7333	45.8206	42.6735	50.4198	43.8683	48.2642	58.1241	26.0553	51.5842	54.4231	50.015	59.3296	54.0911	53.9777	XP_029197805.2SH2 domain-containing protein 3C-like isoform X1	MF: GO:0005515_x000D_ BP: GO:0007264_x000D_ MF: GO:0005085_x000D_ BP: GO:0001934_x000D_ BP: GO:0018105	MF: protein binding_x000D_ BP: small GTPase mediated signal transduction_x000D_ MF: guanyl-nucleotide exchange factor activity_x000D_ BP: positive regulation of protein phosphorylation_x000D_ BP: peptidyl-serine phosphorylation
evm.model.Chr6.1188	3	218.77	178.799	176.987	234.411	205.67	65.4298	191.315	200.022	252.363	221.7	183.794	212.451	218.706	218.218	XP_029192148.2ETS-related transcription factor Elf-4-like isoform X1	CC: GO:0005634_x000D_ CC: GO:0016020_x000D_ MF: GO:0000977_x000D_ BP: GO:0030154_x000D_ MF: GO:0000981_x000D_ BP: GO:0006357	CC: nucleus_x000D_ CC: membrane_x000D_ MF: RNA polymerase II transcription regulatory region sequence-specific DNA binding_x000D_ BP: cell differentiation_x000D_ MF: DNA-binding transcription factor activity, RNA polymerase II-specific_x000D_ BP: regulation of transcription by RNA polymerase II
evm.model.Chr12.803	2	1612.06	1031.3	1359.22	1097.62	1406.05	1193.97	995.456	1728.68	968.429	1048.5	1106.5	1079.78	1263.21	1271.17	XP_015756569.1 60S ribosomal protein L27-like	MF: GO:0003735_x000D_ CC: GO:0005791_x000D_ CC: GO:0022625_x000D_ BP: GO:0006412	MF: structural constituent of ribosome_x000D_ CC: rough endoplasmic reticulum_x000D_ CC: cytosolic large ribosomal subunit_x000D_ BP: translation	K02901: RP-L27e, RPL27; large subunit ribosomal protein L27e	ko03010: Ribosome, Genetic Information Processing, Translation; ko05171: Coronavirus disease - COVID-19, Human Diseases, Infectious disease: viral; ko03011: Ribosome, Brite Hierarchies, Protein families: genetic information processing
evm.model.Chr8.516	4	73.5651	2.64346	1.33982	2.22629	2.21953	4.3019	10.9815	2.57663	2.48888	6.00054	1.89562	2.49746	5.56843	4.98504	XP_022804824.1BAG domain-containing protein Samui-like	CC: GO:0005634_x000D_ MF: GO:0098772_x000D_ MF: GO:0051087_x000D_ CC: GO:0016020_x000D_ MF: GO:0017076_x000D_ CC: GO:0005829_x000D_ BP: GO:0050821	CC: nucleus_x000D_ MF: molecular function regulator activity_x000D_ MF: protein-folding chaperone binding_x000D_ CC: membrane_x000D_ MF: purine nucleotide binding_x000D_ CC: cytosol_x000D_ BP: protein stabilization
evm.model.Chr3.882	2	1583.04	788.744	1181.27	1012.14	1092.98	907.788	942.056	1857.56	886.68	815.856	974.91	986.034	1007.74	1006.85	XP_044174002.160S acidic ribosomal protein P2-like	BP: GO:0043009_x000D_ MF: GO:0003735_x000D_ BP: GO:0002182_x000D_ CC: GO:0022625	BP: chordate embryonic development_x000D_ MF: structural constituent of ribosome_x000D_ BP: cytoplasmic translational elongation_x000D_ CC: cytosolic large ribosomal subunit	K02943: RP-LP2, RPLP2; large subunit ribosomal protein LP2	ko03010: Ribosome, Genetic Information Processing, Translation; ko05171: Coronavirus disease - COVID-19, Human Diseases, Infectious disease: viral; ko03011: Ribosome, Brite Hierarchies, Protein families: genetic information processing
evm.model.Chr14.273	3	73.1256	77.5714	83.3981	89.2439	101.553	55.2077	71.4616	90.2047	93.5807	91.2869	88.4486	98.0073	99.8516	100.267	XP_029195874.2Krueppel-like factor 6	MF: GO:0000978_x000D_ MF: GO:0000981_x000D_ BP: GO:0006357	MF: RNA polymerase II cis-regulatory region sequence-specific DNA binding_x000D_ MF: DNA-binding transcription factor activity, RNA polymerase II-specific_x000D_ BP: regulation of transcription by RNA polymerase II
evm.model.Chr3.1043	4	31.4343	15.6935	15.1378	13.223	8.34001	8.91415	19.1629	14.4504	6.67424	13.047	8.23598	10.8893	11.0434	11.2217	XP_029185280.2cytosolic phospholipase A2-like	MF: GO:0004623_x000D_ BP: GO:0046475_x000D_ MF: GO:0005509_x000D_ CC: GO:0005829_x000D_ MF: GO:0005544	MF: phospholipase A2 activity_x000D_ BP: glycerophospholipid catabolic process_x000D_ MF: calcium ion binding_x000D_ CC: cytosol_x000D_ MF: calcium-dependent phospholipid binding	K16342: PLA2G4, CPLA2; cytosolic phospholipase A2 [EC:3.1.1.4]	ko00564: Glycerophospholipid metabolism, Metabolism, Lipid metabolism; ko00565: Ether lipid metabolism, Metabolism, Lipid metabolism; ko00590: Arachidonic acid metabolism, Metabolism, Lipid metabolism; ko00591: Linoleic acid metabolism, Metabolism, Lipid metabolism; ko00592: alpha-Linolenic acid metabolism, Metabolism, Lipid metabolism; ko04010: MAPK signaling pathway, Environmental Information Processing, Signal transduction; ko04014: Ras signaling pathway, Environmental Information Processing, Signal transduction; ko04370: VEGF signaling pathway, Environmental Information Processing, Signal transduction; ko04072: Phospholipase D signaling pathway, Environmental Information Processing, Signal transduction; ko04217: Necroptosis, Cellular Processes, Cell growth and death; ko04611: Platelet activation, Organismal Systems, Immune system; ko04664: Fc epsilon RI signaling pathway, Organismal Systems, Immune system; ko04666: Fc gamma R-mediated phagocytosis, Organismal Systems, Immune system; ko04912: GnRH signaling pathway, Organismal Systems, Endocrine system; ko04913: Ovarian steroidogenesis, Organismal Systems, Endocrine system; ko04921: Oxytocin signaling pathway, Organismal Systems, Endocrine system; ko04270: Vascular smooth muscle contraction, Organismal Systems, Circulatory system; ko04724: Glutamatergic synapse, Organismal Systems, Nervous system; ko04726: Serotonergic synapse, Organismal Systems, Nervous system; ko04730: Long-term depression, Organismal Systems, Nervous system; ko04750: Inflammatory mediator regulation of TRP channels, Organismal Systems, Sensory system; ko05231: Choline metabolism in cancer, Human Diseases, Cancer: overview
evm.model.Chr3.39	2	1663.63	922.054	1173.73	1019.24	1083.54	1051.32	844.104	1791.66	845.528	842.586	1035.8	979.224	1171.93	1134.87	XP_015754943.1 40S ribosomal protein S21-like	BP: GO:0000461_x000D_ MF: GO:0003735_x000D_ CC: GO:0022627_x000D_ CC: GO:0005791_x000D_ BP: GO:0000447_x000D_ BP: GO:0006412	BP: endonucleolytic cleavage to generate mature 3'-end of SSU-rRNA from (SSU-rRNA, 5.8S rRNA, LSU-rRNA)_x000D_ MF: structural constituent of ribosome_x000D_ CC: cytosolic small ribosomal subunit_x000D_ CC: rough endoplasmic reticulum_x000D_ BP: endonucleolytic cleavage in ITS1 to separate SSU-rRNA from 5.8S rRNA and LSU-rRNA from tricistronic rRNA transcript (SSU-rRNA, 5.8S rRNA, LSU-rRNA)_x000D_ BP: translation	K02971: RP-S21e, RPS21; small subunit ribosomal protein S21e	ko03010: Ribosome, Genetic Information Processing, Translation; ko05171: Coronavirus disease - COVID-19, Human Diseases, Infectious disease: viral; ko03011: Ribosome, Brite Hierarchies, Protein families: genetic information processing
evm.model.Chr13.715	2	203.874	196.652	286.465	224.561	254.998	192.206	240.426	263.775	198.068	198.712	247.71	179.389	185.45	193.446	XP_044182548.1glutathione S-transferase Mu 3-like	BP: GO:0006749_x000D_ MF: GO:0004364	BP: glutathione metabolic process_x000D_ MF: glutathione transferase activity	K00799: GST, gst; glutathione S-transferase [EC:2.5.1.18]	ko00480: Glutathione metabolism, Metabolism, Metabolism of other amino acids; ko00980: Metabolism of xenobiotics by cytochrome P450, Metabolism, Xenobiotics biodegradation and metabolism; ko00982: Drug metabolism - cytochrome P450, Metabolism, Xenobiotics biodegradation and metabolism; ko00983: Drug metabolism - other enzymes, Metabolism, Xenobiotics biodegradation and metabolism; ko04212: Longevity regulating pathway - worm, Organismal Systems, Aging; ko05200: Pathways in cancer, Human Diseases, Cancer: overview; ko05204: Chemical carcinogenesis - DNA adducts, Human Diseases, Cancer: overview; ko05207: Chemical carcinogenesis - receptor activation, Human Diseases, Cancer: overview; ko05208: Chemical carcinogenesis - reactive oxygen species, Human Diseases, Cancer: overview; ko05225: Hepatocellular carcinoma, Human Diseases, Cancer: specific types; ko05418: Fluid shear stress and atherosclerosis, Human Diseases, Cardiovascular disease; ko01524: Platinum drug resistance, Human Diseases, Drug resistance: antineoplastic; ko02000: Transporters, Brite Hierarchies, Protein families: signaling and cellular processes
evm.model.Chr9.447	1	487.288	3.15606	18.5013	27.7083	10.4046	950.623	364.483	15.4334	4.24479	170.345	2.9127	45.2318	143.471	141.837	XP_027047409.1metalloproteinase inhibitor 1-like	BP: GO:0010033_x000D_ CC: GO:0005615_x000D_ BP: GO:0006509_x000D_ BP: GO:0042177_x000D_ BP: GO:0010951_x000D_ MF: GO:0002020_x000D_ BP: GO:0031330_x000D_ CC: GO:0031012_x000D_ MF: GO:0008191_x000D_ MF: GO:0004222	BP: response to organic substance_x000D_ CC: extracellular space_x000D_ BP: membrane protein ectodomain proteolysis_x000D_ BP: negative regulation of protein catabolic process_x000D_ BP: negative regulation of endopeptidase activity_x000D_ MF: protease binding_x000D_ BP: negative regulation of cellular catabolic process_x000D_ CC: extracellular matrix_x000D_ MF: metalloendopeptidase inhibitor activity_x000D_ MF: metalloendopeptidase activity
evm.model.Chr13.645	4	6.05846	4.08088	3.52296	4.40432	3.24733	4.6296	3.9333	3.71559	3.72882	3.81958	3.33279	3.83113	3.54676	3.71645	EDO48111.1predicted protein
evm.model.Chr8.518	4	76.1405	2.36738	1.92414	2.25867	2.1898	4.45143	6.17514	2.7936	3.23241	2.77866	2.84455	1.80437	2.84479	3.13754	XP_022804824.1BAG domain-containing protein Samui-like	CC: GO:0005634_x000D_ MF: GO:0098772_x000D_ MF: GO:0051087_x000D_ CC: GO:0016020_x000D_ MF: GO:0017076_x000D_ CC: GO:0005829_x000D_ BP: GO:0050821	CC: nucleus_x000D_ MF: molecular function regulator activity_x000D_ MF: protein-folding chaperone binding_x000D_ CC: membrane_x000D_ MF: purine nucleotide binding_x000D_ CC: cytosol_x000D_ BP: protein stabilization
evm.model.Chr6.404	3	39.5432	45.7754	28.8231	41.6244	25.6816	33.7908	55.5356	23.7073	37.0841	48.1601	32.7131	32.2447	31.7029	31.6686	XP_029193339.1forkhead box protein J1-B-like	CC: GO:0005634_x000D_ MF: GO:0003700_x000D_ MF: GO:0043565_x000D_ BP: GO:0006355	CC: nucleus_x000D_ MF: DNA-binding transcription factor activity_x000D_ MF: sequence-specific DNA binding_x000D_ BP: regulation of DNA-templated transcription	K09402: FOXJ1; forkhead box protein J1	ko03000: Transcription factors, Brite Hierarchies, Protein families: genetic information processing
evm.model.Chr6.1324	2	2137.92	1074.87	1352.62	1394.67	1282.62	1170.27	1206.66	2270.92	1220.88	1156.1	1102.38	1207.52	1309.3	1309.17	XP_029211392.140S ribosomal protein S16-like	BP: GO:0000462_x000D_ MF: GO:0003723_x000D_ MF: GO:0003735_x000D_ CC: GO:0022627_x000D_ BP: GO:0006412	BP: maturation of SSU-rRNA from tricistronic rRNA transcript (SSU-rRNA, 5.8S rRNA, LSU-rRNA)_x000D_ MF: RNA binding_x000D_ MF: structural constituent of ribosome_x000D_ CC: cytosolic small ribosomal subunit_x000D_ BP: translation	K02960: RP-S16e, RPS16; small subunit ribosomal protein S16e	ko03010: Ribosome, Genetic Information Processing, Translation; ko05171: Coronavirus disease - COVID-19, Human Diseases, Infectious disease: viral; ko03011: Ribosome, Brite Hierarchies, Protein families: genetic information processing
evm.model.Chr10.581	3	55.4123	56.8121	59.7094	59.4096	60.1317	55.0102	62.6139	56.5664	57.74	65.0001	65.0187	61.366	63.1339	63.3015	XP_044182957.1alpha- and gamma-adaptin-binding protein p34-like	CC: GO:0016020	CC: membrane	K23878: AAGAB; alpha- and gamma-adaptin-binding protein p34	ko04131: Membrane trafficking, Brite Hierarchies, Protein families: genetic information processing
evm.model.Chr11.608	1	33.7026	28.0617	24.1788	23.4011	40.6802	36.577	29.2372	17.5603	29.5018	32.9564	32.1505	33.1511	30.2871	30.9045	XP_029209593.2uncharacterized protein LOC114973361 isoform X1
evm.model.Chr6.516	1	22.2641	21.8125	17.839	20.5155	19.9696	26.576	20.4781	19.0125	21.0875	19.6368	21.9579	20.2468	18.9542	19.7043	XP_015776975.1 meiosis expressed gene 1 protein homolog	CC: GO:0005634_x000D_ CC: GO:0016020	CC: nucleus_x000D_ CC: membrane
evm.model.Chr9.96	3	37.3972	41.5287	59.2203	96.617	33.9361	46.1347	136.663	51.089	113.648	86.836	75.1812	59.4634	68.7921	67.3034	XP_029180710.2uncharacterized protein LOC114948314
evm.model.Chr10.1098	3	18.3318	23.2905	22.2776	23.3415	27.0082	27.3286	22.0368	14.2415	26.6124	25.1786	22.7186	24.8299	22.1513	21.3924	XP_029187589.2 phosphatidylinositol 4-kinase beta-like	CC: GO:0005737_x000D_ BP: GO:0048015_x000D_ CC: GO:0016020_x000D_ BP: GO:0046854_x000D_ BP: GO:0016310_x000D_ MF: GO:0016773_x000D_ MF: GO:0016301	CC: cytoplasm_x000D_ BP: phosphatidylinositol-mediated signaling_x000D_ CC: membrane_x000D_ BP: phosphatidylinositol phosphate biosynthetic process_x000D_ BP: phosphorylation_x000D_ MF: phosphotransferase activity, alcohol group as acceptor_x000D_ MF: kinase activity	K19801: PI4KB; phosphatidylinositol 4-kinase B [EC:2.7.1.67]	ko00562: Inositol phosphate metabolism, Metabolism, Carbohydrate metabolism; ko04070: Phosphatidylinositol signaling system, Environmental Information Processing, Signal transduction
evm.model.Chr9.141	3	3.82689	3.64556	3.87757	4.40164	4.47732	1.76544	5.4215	3.39403	4.16702	5.67328	3.80381	5.7955	5.25274	5.48809	XP_029186954.2activating transcription factor 3-like	CC: GO:0005634_x000D_ MF: GO:0000978_x000D_ CC: GO:0016020_x000D_ MF: GO:0000981_x000D_ BP: GO:0006357	CC: nucleus_x000D_ MF: RNA polymerase II cis-regulatory region sequence-specific DNA binding_x000D_ CC: membrane_x000D_ MF: DNA-binding transcription factor activity, RNA polymerase II-specific_x000D_ BP: regulation of transcription by RNA polymerase II
evm.model.Chr13.271	3	36.5408	40.1271	33.8593	41.3092	37.4412	27.4686	37.0231	24.5361	40.8176	40.2917	35.3818	39.9049	36.8693	35.6637	XP_029209119.1protein kinase C delta type-like	MF: GO:0005524_x000D_ BP: GO:0006468_x000D_ MF: GO:0004698	MF: ATP binding_x000D_ BP: protein phosphorylation_x000D_ MF: calcium-dependent protein kinase C activity
evm.model.Chr5.1319	1	116.175	138.396	90.9459	130.777	109.337	117.026	107.481	94.6045	117.45	104.666	113.424	103.235	89.715	91.0992	XP_029206751.2CSC1-like protein ERD4	MF: GO:0005227_x000D_ BP: GO:0098655_x000D_ NA: GO:0016021_x000D_ CC: GO:0005886	MF: calcium activated cation channel activity_x000D_ BP: monoatomic cation transmembrane transport_x000D_ NA: NA_x000D_ CC: plasma membrane	K21989: TMEM63, CSC1; calcium permeable stress-gated cation channel	ko02000: Transporters, Brite Hierarchies, Protein families: signaling and cellular processes
evm.model.Chr9.379	3	16.4663	19.3524	16.5683	17.1083	14.5752	17.9781	30.4974	9.71417	19.6228	27.0443	19.4027	23.4771	19.7928	19.9137	XP_029203850.2chromosome alignment-maintaining phosphoprotein 1-like			K09191: GTF3A; general transcription factor IIIA	ko03000: Transcription factors, Brite Hierarchies, Protein families: genetic information processing; ko03021: Transcription machinery, Brite Hierarchies, Protein families: genetic information processing
evm.model.Chr10.1093	1	9.89368	3.86195	7.42224	4.90219	3.79782	15.729	7.24488	5.99016	5.6945	4.947	4.61087	4.13692	4.51203	5.1896	XP_029187519.2tumor necrosis factor receptor superfamily member 1A-like	MF: GO:0005515_x000D_ MF: GO:0038023_x000D_ BP: GO:0043123_x000D_ BP: GO:0046330	MF: protein binding_x000D_ MF: signaling receptor activity_x000D_ BP: positive regulation of I-kappaB kinase/NF-kappaB signaling_x000D_ BP: positive regulation of JNK cascade
evm.model.Chr7.478	3	217.14	295.187	227.986	274.954	262.756	217.585	289.715	182.49	359.07	336.793	313.114	339.978	306.332	310.779	XP_029206570.2myosin heavy chain, clone 203-like
evm.model.Chr7.393	3	44.5959	56.2834	196.328	200.93	44.7066	37.6965	159.571	50.8316	131.92	260.728	148.541	160.923	134.877	139.182	XP_015772480.1 acyl-CoA desaturase-like isoform X1	CC: GO:0005789_x000D_ BP: GO:0006636_x000D_ MF: GO:0005506_x000D_ MF: GO:0016717_x000D_ NA: GO:0016021_x000D_ CC: GO:0005773_x000D_ CC: GO:0005886	CC: endoplasmic reticulum membrane_x000D_ BP: unsaturated fatty acid biosynthetic process_x000D_ MF: iron ion binding_x000D_ MF: oxidoreductase activity, acting on paired donors, with oxidation of a pair of donors resulting in the reduction of molecular oxygen to two molecules of water_x000D_ NA: NA_x000D_ CC: vacuole_x000D_ CC: plasma membrane	K00507: SCD, desC; stearoyl-CoA desaturase (Delta-9 desaturase) [EC:1.14.19.1]	ko01040: Biosynthesis of unsaturated fatty acids, Metabolism, Lipid metabolism; ko04152: AMPK signaling pathway, Environmental Information Processing, Signal transduction; ko03320: PPAR signaling pathway, Organismal Systems, Endocrine system; ko04212: Longevity regulating pathway - worm, Organismal Systems, Aging; ko04936: Alcoholic liver disease, Human Diseases, Endocrine and metabolic disease; ko01004: Lipid biosynthesis proteins, Brite Hierarchies, Protein families: metabolism
evm.model.Chr9.459	3	24.4774	23.9095	21.4195	33.1066	19.4418	15.2988	36.0201	15.3589	26.2763	38.7423	39.1492	33.205	33.0044	33.2822	PFX30250.1 Zinc metalloproteinase nas-6	MF: GO:0008270_x000D_ CC: GO:0005615_x000D_ BP: GO:0006508_x000D_ MF: GO:0004252_x000D_ MF: GO:0004222	MF: zinc ion binding_x000D_ CC: extracellular space_x000D_ BP: proteolysis_x000D_ MF: serine-type endopeptidase activity_x000D_ MF: metalloendopeptidase activity
evm.model.Chr7.466	1	283.585	244.808	297.015	289.398	240.863	311.26	274.87	302.174	249.481	365.525	287.658	244.936	249.842	246.614	XP_029179838.1short-chain dehydrogenase/reductase family 16C member 6-like	MF: GO:0016616_x000D_ NA: GO:0016021	MF: oxidoreductase activity, acting on the CH-OH group of donors, NAD or NADP as acceptor_x000D_ NA: NA	K15734: SDR16C5; all-trans-retinol dehydrogenase (NAD+) [EC:1.1.1.105]	ko00830: Retinol metabolism, Metabolism, Metabolism of cofactors and vitamins
evm.model.Chr8.522	4	48.3596	21.8069	19.4677	19.459	20.8989	19.5557	16.8279	18.1598	19.0873	20.3284	25.2239	21.8418	23.1227	23.834	XP_029201956.1dnaJ homolog subfamily B member 1-like	BP: GO:0000122_x000D_ MF: GO:0051087_x000D_ CC: GO:0005829_x000D_ BP: GO:0051085_x000D_ MF: GO:0051082	BP: negative regulation of transcription by RNA polymerase II_x000D_ MF: protein-folding chaperone binding_x000D_ CC: cytosol_x000D_ BP: chaperone cofactor-dependent protein refolding_x000D_ MF: unfolded protein binding
evm.model.Chr4.876	1	49.0595	62.5616	59.8795	42.9955	77.7783	63.285	41.7054	41.505	70.5973	35.6747	41.5727	33.6268	37.4525	34.6684	XP_020629342.1bombyxin-related peptide B-like isoform X1	CC: GO:0005576_x000D_ MF: GO:0005179	CC: extracellular region_x000D_ MF: hormone activity
evm.model.Chr11.991	3	5.64754	9.6312	6.35128	7.84037	8.52142	4.96492	8.2231	4.14917	9.22986	9.97244	8.30704	9.02587	8.22705	7.94987	XP_029190383.2 serine-rich adhesin for platelets-like	MF: GO:0003723_x000D_ MF: GO:0005515_x000D_ CC: GO:0016020_x000D_ CC: GO:0005829	MF: RNA binding_x000D_ MF: protein binding_x000D_ CC: membrane_x000D_ CC: cytosol	K24691: ZNF106; zinc finger protein 106	ko04990: Domain-containing proteins not elsewhere classified, Brite Hierarchies, Protein families: signaling and cellular processes
evm.model.Chr2.1176	1	64.9705	31.5236	14.0785	12.4315	14.0866	67.0263	20.8193	12.6213	18.498	20.7438	10.2624	13.677	14.8267	16.4862	XP_029207688.2XIAP-associated factor 1-like	MF: GO:0008270	MF: zinc ion binding
evm.model.Chr7.187	3	30.1835	31.5412	28.8372	36.1043	32.2659	46.0299	36.6177	21.9168	33.6652	42.6481	38.1128	47.3262	44.3193	44.5366	XP_029201508.2rho GTPase-activating protein 18-like isoform X2	BP: GO:0030833_x000D_ MF: GO:0005515_x000D_ BP: GO:0051056_x000D_ CC: GO:0005737_x000D_ MF: GO:0003924_x000D_ MF: GO:0005096	BP: regulation of actin filament polymerization_x000D_ MF: protein binding_x000D_ BP: regulation of small GTPase mediated signal transduction_x000D_ CC: cytoplasm_x000D_ MF: GTPase activity_x000D_ MF: GTPase activator activity	K20639: ARHGAP18_28_40; Rho GTPase-activating protein 18/28/40	ko04131: Membrane trafficking, Brite Hierarchies, Protein families: genetic information processing
evm.model.Chr6.357	4	195.712	22.999	25.9281	28.1217	14.0826	78.4926	139.024	13.7446	16.974	42.3809	14.2383	14.9605	20.1341	20.6293	XP_029191716.1TNFAIP3-interacting protein 1-like isoform X1	BP: GO:0071222_x000D_ BP: GO:0006357	BP: cellular response to lipopolysaccharide_x000D_ BP: regulation of transcription by RNA polymerase II
evm.model.Chr2.383	3	44.233	49.9345	44.984	48.9636	49.9555	45.7455	50.4969	38.1163	51.7152	57.6762	50.5682	56.5474	55.5428	55.4704	XP_029197725.2calcium-independent protein kinase C-like	MF: GO:0005524_x000D_ BP: GO:0018105_x000D_ BP: GO:0035556_x000D_ MF: GO:0004697	MF: ATP binding_x000D_ BP: peptidyl-serine phosphorylation_x000D_ BP: intracellular signal transduction_x000D_ MF: protein kinase C activity	K18050: PRKCE; novel protein kinase C epsilon type [EC:2.7.11.13]	ko04371: Apelin signaling pathway, Environmental Information Processing, Signal transduction; ko04071: Sphingolipid signaling pathway, Environmental Information Processing, Signal transduction; ko04022: cGMP-PKG signaling pathway, Environmental Information Processing, Signal transduction; ko04530: Tight junction, Cellular Processes, Cellular community - eukaryotes; ko04666: Fc gamma R-mediated phagocytosis, Organismal Systems, Immune system; ko04925: Aldosterone synthesis and secretion, Organismal Systems, Endocrine system; ko04270: Vascular smooth muscle contraction, Organismal Systems, Circulatory system; ko04750: Inflammatory mediator regulation of TRP channels, Organismal Systems, Sensory system; ko05206: MicroRNAs in cancer, Human Diseases, Cancer: overview; ko05131: Shigellosis, Human Diseases, Infectious disease: bacterial; ko04930: Type II diabetes mellitus, Human Diseases, Endocrine and metabolic disease; ko04931: Insulin resistance, Human Diseases, Endocrine and metabolic disease; ko04933: AGE-RAGE signaling pathway in diabetic complications, Human Diseases, Endocrine and metabolic disease; ko01001: Protein kinases, Brite Hierarchies, Protein families: metabolism
evm.model.Chr6.911	3	16.4685	15.9729	16.6912	19.3046	17.0509	9.43525	18.4293	10.7978	15.9268	21.5898	15.402	19.2447	21.4226	21.7214	XP_029199859.2lutropin-choriogonadotropic hormone receptor-like isoform X1	MF: GO:0004930_x000D_ MF: GO:0005515_x000D_ BP: GO:0007186_x000D_ NA: GO:0016021_x000D_ CC: GO:0005886_x000D_ MF: GO:0016500	MF: G protein-coupled receptor activity_x000D_ MF: protein binding_x000D_ BP: G protein-coupled receptor signaling pathway_x000D_ NA: NA_x000D_ CC: plasma membrane_x000D_ MF: protein-hormone receptor activity
evm.model.Chr3.1074	3	31.6037	20.4556	30.3385	24.6204	28.9958	10.2873	49.0019	46.5379	20.7902	43.6858	15.3635	47.4658	58.931	60.4985	XP_029185368.2uncharacterized protein LOC114953316
evm.model.Chr8.1180	3	23.096	56.3772	41.8563	52.4266	40.0236	39.8615	66.7148	13.2342	57.2523	57.3898	57.5713	66.5574	54.4954	53.593	XP_044177848.1pleckstrin homology domain-containing family G member 5-like isoform X2	CC: GO:0030139_x000D_ MF: GO:0005085_x000D_ CC: GO:0098590_x000D_ BP: GO:0043542_x000D_ BP: GO:0007266_x000D_ CC: GO:0030424	CC: endocytic vesicle_x000D_ MF: guanyl-nucleotide exchange factor activity_x000D_ CC: plasma membrane region_x000D_ BP: endothelial cell migration_x000D_ BP: Rho protein signal transduction_x000D_ CC: axon	K19464: PLEKHG5; pleckstrin homology domain-containing family G member 5	ko05200: Pathways in cancer, Human Diseases, Cancer: overview; ko04990: Domain-containing proteins not elsewhere classified, Brite Hierarchies, Protein families: signaling and cellular processes
evm.model.Chr12.1109	3	11.8676	14.022	15.2635	16.2085	18.8221	18.5453	17.5211	9.48689	16.7601	18.037	18.2047	23.1739	18.3205	18.2101	XP_029183662.2amyloid beta A4 precursor protein-binding family B member 1-interacting protein-like isoform X1	BP: GO:0007165	BP: signal transduction
evm.model.Chr8.284	2	281.142	268.304	555.8	248.613	364.313	185.01	283.793	356.832	315.284	296.916	319.575	279.157	296.891	296.031	XP_029212680.2acidic repeat-containing protein-like
evm.model.Chr4.1511	3	8.3499	4.93125	7.12046	7.86707	4.85478	5.71379	9.31072	4.23803	6.53624	9.03153	6.44943	9.36007	8.98006	9.01575	XP_029209437.2neuropeptide FF receptor 1-like	NA: GO:0005887_x000D_ BP: GO:0007218_x000D_ MF: GO:0004983	NA: NA_x000D_ BP: neuropeptide signaling pathway_x000D_ MF: neuropeptide Y receptor activity
evm.model.Chr1.716	4	177.971	50.9945	41.7238	45.8934	43.5171	153.622	41.4198	45.0367	47.5946	41.1379	44.6553	35.0088	72.3272	72.3696	RMX51013.1hypothetical protein pdam_00018445
evm.model.Chr7.248	4	54.9026	26.611	39.0968	39.7723	31.5399	35.9032	45.5471	36.0782	26.5031	43.3539	31.122	40.5027	46.8114	48.5445	XP_044171468.1ras-related protein Rab-30-like	MF: GO:0005525_x000D_ CC: GO:0005802_x000D_ BP: GO:0016192_x000D_ MF: GO:0003924_x000D_ CC: GO:0031985_x000D_ CC: GO:0005773_x000D_ CC: GO:0005886	MF: GTP binding_x000D_ CC: trans-Golgi network_x000D_ BP: vesicle-mediated transport_x000D_ MF: GTPase activity_x000D_ CC: Golgi cisterna_x000D_ CC: vacuole_x000D_ CC: plasma membrane
evm.model.Chr8.1350	3	12.0014	17.3749	12.1902	24.2567	13.6049	6.83831	21.5569	14.8127	23.3089	17.8693	15.4999	17.2314	17.2486	17.0305	XP_029183228.2adipolin-like isoform X1	CC: GO:0005615_x000D_ MF: GO:0038023_x000D_ MF: GO:0005179_x000D_ MF: GO:0030545	CC: extracellular space_x000D_ MF: signaling receptor activity_x000D_ MF: hormone activity_x000D_ MF: signaling receptor regulator activity
evm.model.Chr3.492	4	9.20785	0.077926	4.37535	0.375434	0.101142	3.74012	2.76461	0.0513876	0	0.718184	0	0.0514512	0.267785	0.258936	XP_029194821.1D-amino-acid oxidase-like	MF: GO:0071949_x000D_ BP: GO:0046416_x000D_ MF: GO:0003884	MF: FAD binding_x000D_ BP: D-amino acid metabolic process_x000D_ MF: D-amino-acid oxidase activity	K00273: DAO, aao; D-amino-acid oxidase [EC:1.4.3.3]	ko00260: Glycine, serine and threonine metabolism, Metabolism, Amino acid metabolism; ko00330: Arginine and proline metabolism, Metabolism, Amino acid metabolism; ko00470: D-Amino acid metabolism, Metabolism, Metabolism of other amino acids; ko00311: Penicillin and cephalosporin biosynthesis, Metabolism, Biosynthesis of other secondary metabolites; ko04146: Peroxisome, Cellular Processes, Transport and catabolism
evm.model.Chr14.1119	2	907.015	672.167	983.224	566.028	1701.55	466.345	829.515	1430.67	583.44	495.069	543.846	495.162	447.199	445.378
evm.model.Chr12.1235	4	24.092	20.4333	16.3223	26.2475	19.9518	20.5105	33.5093	15.9847	17.1162	22.1419	20.4464	21.3378	19.0046	18.4049	PFX24571.1Macrophage mannose receptor 1
evm.model.Chr4.1736	2	837.474	879.453	1628.01	598.179	1599.8	901.921	666.457	1035.56	613.105	618.357	883.453	759.425	854.317	842.782	XP_029188500.2DBH-like monooxygenase protein 2 homolog	MF: GO:0004500	MF: dopamine beta-monooxygenase activity
evm.model.Chr8.390	3	1246.61	2403.35	2521.99	2995.22	5552.68	603.143	2214.72	2594.33	4746.42	3088.71	6500.85	1975.38	2259.93	2265.9
evm.model.Chr6.1240	1	623.566	1029.5	1017.68	387.781	1312.85	1001.28	548.766	798.678	455.075	373.139	734.764	612.938	576.792	611.685	XP_029192220.2proteoglycan 4-like isoform X1
evm.model.Chr4.1414	4	272.877	79.1728	114.082	71.3307	102.943	136.811	132.328	85.1415	54.2974	103.336	59.5447	60.2231	74.1988	73.2291	PFX29193.1 Metalloproteinase inhibitor 4	BP: GO:0010033_x000D_ CC: GO:0005615_x000D_ BP: GO:0006509_x000D_ BP: GO:0042177_x000D_ BP: GO:0010951_x000D_ MF: GO:0002020_x000D_ BP: GO:0031330_x000D_ CC: GO:0031012_x000D_ MF: GO:0008191_x000D_ MF: GO:0004222	BP: response to organic substance_x000D_ CC: extracellular space_x000D_ BP: membrane protein ectodomain proteolysis_x000D_ BP: negative regulation of protein catabolic process_x000D_ BP: negative regulation of endopeptidase activity_x000D_ MF: protease binding_x000D_ BP: negative regulation of cellular catabolic process_x000D_ CC: extracellular matrix_x000D_ MF: metalloendopeptidase inhibitor activity_x000D_ MF: metalloendopeptidase activity
evm.model.Chr8.46	3	163.595	321.418	305.452	759.506	222.621	152.695	542.383	173.929	596.885	246.391	364.95	154.207	124.7	126.91
evm.model.Chr11.571	3	180.335	168.417	245.359	250.332	112.136	118.269	332.24	165.369	210.155	428.653	208.639	255.068	269.774	272.927	EDO49569.1predicted protein	CC: GO:0005634_x000D_ BP: GO:0046890_x000D_ CC: GO:0005829	CC: nucleus_x000D_ BP: regulation of lipid biosynthetic process_x000D_ CC: cytosol
evm.model.Chr7.800	2	677.56	629.357	1197.9	715.688	1062.28	571.781	784.685	871.397	615.793	638.436	758.218	479.576	541.278	539.722	XP_029200966.1uncharacterized protein LOC114965449
evm.model.Chr11.1170	4	0.0479996	0	0	0.0618173	0	0.0237921	0.0225275	0	0	0.0246607	0	0	0.0371901	0.0226724	XP_029211010.1cysteine/serine-rich nuclear protein 1-like	CC: GO:0005634_x000D_ CC: GO:0016020_x000D_ MF: GO:0000977_x000D_ MF: GO:0000981_x000D_ BP: GO:0006357	CC: nucleus_x000D_ CC: membrane_x000D_ MF: RNA polymerase II transcription regulatory region sequence-specific DNA binding_x000D_ MF: DNA-binding transcription factor activity, RNA polymerase II-specific_x000D_ BP: regulation of transcription by RNA polymerase II	K17494: CSRNP; cysteine/serine-rich nuclear protein	ko01009: Protein phosphatases and associated proteins, Brite Hierarchies, Protein families: metabolism; ko03021: Transcription machinery, Brite Hierarchies, Protein families: genetic information processing
evm.model.Chr14.743	4	234.507	54.3996	56.3165	72.7793	31.9371	96.3119	301.227	35.1417	66.3665	168.976	35.2408	46.7433	95.894	93.3209	XP_029213278.1transcription factor AP-1-like	CC: GO:0005667_x000D_ CC: GO:0005634_x000D_ MF: GO:0000978_x000D_ BP: GO:0051726_x000D_ MF: GO:0008134_x000D_ BP: GO:0042127_x000D_ MF: GO:0000981_x000D_ BP: GO:0006357	CC: transcription regulator complex_x000D_ CC: nucleus_x000D_ MF: RNA polymerase II cis-regulatory region sequence-specific DNA binding_x000D_ BP: regulation of cell cycle_x000D_ MF: transcription factor binding_x000D_ BP: regulation of cell population proliferation_x000D_ MF: DNA-binding transcription factor activity, RNA polymerase II-specific_x000D_ BP: regulation of transcription by RNA polymerase II
evm.model.Chr9.299	1	263.31	192.357	178.208	184.606	195.892	258.172	195.471	179.946	197.842	206.517	191.698	212.742	223.924	222.534	PFX24605.1 PCTP-like protein	MF: GO:0008289	MF: lipid binding
evm.model.Chr5.363	1	142.805	104.839	272.036	104.772	185.263	396.853	111.04	117.503	118.719	82.7063	91.9889	84.7101	120.156	117.822	XP_029183360.2blastula protease 10-like isoform X1	MF: GO:0008270_x000D_ BP: GO:0006508_x000D_ MF: GO:0004222	MF: zinc ion binding_x000D_ BP: proteolysis_x000D_ MF: metalloendopeptidase activity
evm.model.Chr1.1083	4	160.692	42.8012	58.8598	70.3395	28.2613	41.6843	188.469	18.353	32.1634	75.7973	29.4063	36.6942	31.6894	29.8187	XP_029186134.2serine/threonine-protein kinase SIK1-like isoform X1	MF: GO:0005524_x000D_ CC: GO:0005737_x000D_ BP: GO:0000226_x000D_ MF: GO:0004674_x000D_ BP: GO:0006468_x000D_ BP: GO:0035556	MF: ATP binding_x000D_ CC: cytoplasm_x000D_ BP: microtubule cytoskeleton organization_x000D_ MF: protein serine/threonine kinase activity_x000D_ BP: protein phosphorylation_x000D_ BP: intracellular signal transduction
evm.model.Chr8.144	4	127.101	17.0522	21.3431	25.5077	20.1413	20.1988	91.9405	17.0422	18.0734	45.646	16.9588	19.3398	23.7527	22.6652	XP_015760531.1 SPRY domain-containing SOCS box protein 1-like isoform X2	BP: GO:0043161_x000D_ MF: GO:0005515_x000D_ CC: GO:0005737_x000D_ CC: GO:0019005_x000D_ BP: GO:0035556	BP: proteasome-mediated ubiquitin-dependent protein catabolic process_x000D_ MF: protein binding_x000D_ CC: cytoplasm_x000D_ CC: SCF ubiquitin ligase complex_x000D_ BP: intracellular signal transduction	K10343: SPSB1_4, SSB1, SSB4; SPRY domain-containing SOCS box protein 1/4	ko04121: Ubiquitin system, Brite Hierarchies, Protein families: genetic information processing
evm.model.Chr4.1732	1	892.546	1694.67	1219.5	642.504	813.709	2019.32	938.303	803.78	871.646	561.17	1296.82	1759.7	1822.36	1838.06	XP_015776337.1 DBH-like monooxygenase protein 1 homolog	MF: GO:0004500	MF: dopamine beta-monooxygenase activity
evm.model.Chr4.1930	4	52.7149	27.5752	38.1097	31.1444	37.9892	21.7978	45.6748	25.4338	29.0423	42.6001	34.0793	32.9556	35.8153	36.512	XP_015770657.1 merlin-like	CC: GO:0005856	CC: cytoskeleton
evm.model.Chr1.1275	2	2533.51	1524.29	2300.49	1684.86	2167.12	1931.26	1701.22	3054.84	1521.51	1498.1	1907.92	1828.79	1968.76	1958.15	XP_029189891.160S ribosomal protein L35a-like	MF: GO:0003735_x000D_ BP: GO:0042273_x000D_ BP: GO:0002181_x000D_ CC: GO:0022625_x000D_ BP: GO:0006414	MF: structural constituent of ribosome_x000D_ BP: ribosomal large subunit biogenesis_x000D_ BP: cytoplasmic translation_x000D_ CC: cytosolic large ribosomal subunit_x000D_ BP: translational elongation	K02917: RP-L35Ae, RPL35A; large subunit ribosomal protein L35Ae	ko03010: Ribosome, Genetic Information Processing, Translation; ko05171: Coronavirus disease - COVID-19, Human Diseases, Infectious disease: viral; ko03011: Ribosome, Brite Hierarchies, Protein families: genetic information processing
evm.model.Chr10.506	4	109.274	39.034	86.1335	68.9562	44.2602	78.1303	88.5662	59.0592	52.0149	80.6443	37.3436	46.9146	46.5389	48.9373	XP_015760888.1 calumenin-like	MF: GO:0005509_x000D_ CC: GO:0005783_x000D_ CC: GO:0005773_x000D_ CC: GO:0005886	MF: calcium ion binding_x000D_ CC: endoplasmic reticulum_x000D_ CC: vacuole_x000D_ CC: plasma membrane
evm.model.Chr2.310	4	45.7485	11.5212	23.6797	24.6385	13.4022	20.5645	44.1247	13.4696	15.3719	32.1661	17.4387	22.4054	27.306	26.5057	XP_029195012.1alpha-1D adrenergic receptor-like	NA: GO:0005887_x000D_ MF: GO:0004930_x000D_ BP: GO:0007186	NA: NA_x000D_ MF: G protein-coupled receptor activity_x000D_ BP: G protein-coupled receptor signaling pathway
evm.model.Chr6.1525	4	214.842	1.54708	7.40644	3.99496	5.63993	2.51338	52.1309	7.39059	2.3222	15.4246	4.50207	6.00362	12.4837	13.322	XP_029206455.1Krueppel-like factor 5	MF: GO:0000978_x000D_ MF: GO:0000981_x000D_ BP: GO:0006357	MF: RNA polymerase II cis-regulatory region sequence-specific DNA binding_x000D_ MF: DNA-binding transcription factor activity, RNA polymerase II-specific_x000D_ BP: regulation of transcription by RNA polymerase II
evm.model.Chr5.1251	3	12.4909	36.7184	20.1587	25.3185	15.0686	27.6193	32.6284	10.8793	29.7786	37.2434	37.6145	36.6714	26.676	26.4984	XP_020605094.1 dystroglycan-like	MF: GO:0050840_x000D_ MF: GO:0005515_x000D_ BP: GO:0002009_x000D_ CC: GO:0042383_x000D_ MF: GO:0005509_x000D_ CC: GO:0016010_x000D_ BP: GO:0007411_x000D_ BP: GO:0060538_x000D_ CC: GO:0005622	MF: extracellular matrix binding_x000D_ MF: protein binding_x000D_ BP: morphogenesis of an epithelium_x000D_ CC: sarcolemma_x000D_ MF: calcium ion binding_x000D_ CC: dystrophin-associated glycoprotein complex_x000D_ BP: axon guidance_x000D_ BP: skeletal muscle organ development_x000D_ CC: intracellular anatomical structure	K06265: DAG1; dystroglycan 1	ko03268: Virion - Orthopoxvirus, Genetic Information Processing, Information processing in viruses; ko04512: ECM-receptor interaction, Environmental Information Processing, Signaling molecules and interaction; ko05410: Hypertrophic cardiomyopathy, Human Diseases, Cardiovascular disease; ko05412: Arrhythmogenic right ventricular cardiomyopathy, Human Diseases, Cardiovascular disease; ko05414: Dilated cardiomyopathy, Human Diseases, Cardiovascular disease; ko05416: Viral myocarditis, Human Diseases, Cardiovascular disease
evm.model.Chr4.2009	3	210.727	233.845	198.367	246.442	220.318	197.395	219.981	194.296	257.171	251.935	208.555	241.278	235.329	237.246	XP_015772015.1 alpha-adducin-like	MF: GO:0051015_x000D_ CC: GO:0014069_x000D_ CC: GO:0005856_x000D_ CC: GO:0005886	MF: actin filament binding_x000D_ CC: postsynaptic density_x000D_ CC: cytoskeleton_x000D_ CC: plasma membrane	K18622: ADD; adducin	ko04812: Cytoskeleton proteins, Brite Hierarchies, Protein families: signaling and cellular processes
evm.model.Chr5.138	4	351.086	47.8767	33.4765	33.0857	28.2207	81.1486	138.111	43.4822	17.9325	71.0628	19.3491	29.4902	62.0892	63.0665	EDO37996.1predicted protein
evm.model.Chr12.1503	4	57.3882	37.0389	46.305	35.3467	37.109	46.3293	47.8294	35.0218	29.0768	42.3886	27.5897	34.7174	34.3143	36.0759	EDO37593.1 predicted protein
evm.model.Chr9.1307	4	13.0949	8.43697	10.6369	8.40117	9.01969	10.2991	15.4162	6.50532	7.61133	11.2945	9.46221	11.277	11.45	10.8997	PFX22003.1Kelch-like protein 12
evm.model.Chr14.893	1	82.7814	101.831	49.0479	55.7659	53.7828	110.709	70.653	55.3782	64.869	57.3282	50.8423	69.6534	74.6746	73.658	XP_029208078.2phospholipid phosphatase 1-like	BP: GO:0046839_x000D_ NA: GO:0005887_x000D_ BP: GO:0007165_x000D_ MF: GO:0016791_x000D_ BP: GO:0006644	BP: phospholipid dephosphorylation_x000D_ NA: NA_x000D_ BP: signal transduction_x000D_ MF: phosphatase activity_x000D_ BP: phospholipid metabolic process	K01080: PLPP1_2_3; phosphatidate phosphatase [EC:3.1.3.4]	ko00561: Glycerolipid metabolism, Metabolism, Lipid metabolism; ko00564: Glycerophospholipid metabolism, Metabolism, Lipid metabolism; ko00565: Ether lipid metabolism, Metabolism, Lipid metabolism; ko00600: Sphingolipid metabolism, Metabolism, Lipid metabolism; ko04072: Phospholipase D signaling pathway, Environmental Information Processing, Signal transduction; ko04666: Fc gamma R-mediated phagocytosis, Organismal Systems, Immune system; ko04975: Fat digestion and absorption, Organismal Systems, Digestive system; ko05231: Choline metabolism in cancer, Human Diseases, Cancer: overview
evm.model.Chr3.1136	2	89.2802	80.668	113.774	87.1619	95.7058	112.238	85.1892	101.197	83.6504	80.6211	92.3923	89.578	90.6579	88.9973	XP_029199197.1eukaryotic translation initiation factor 3 subunit H-like	MF: GO:0003743_x000D_ MF: GO:0005515_x000D_ BP: GO:0001732_x000D_ CC: GO:0016282_x000D_ CC: GO:0022627_x000D_ CC: GO:0033290_x000D_ CC: GO:0042788_x000D_ MF: GO:0008237_x000D_ CC: GO:0005852	MF: translation initiation factor activity_x000D_ MF: protein binding_x000D_ BP: formation of cytoplasmic translation initiation complex_x000D_ CC: eukaryotic 43S preinitiation complex_x000D_ CC: cytosolic small ribosomal subunit_x000D_ CC: eukaryotic 48S preinitiation complex_x000D_ CC: polysomal ribosome_x000D_ MF: metallopeptidase activity_x000D_ CC: eukaryotic translation initiation factor 3 complex	K03247: EIF3H; translation initiation factor 3 subunit H	ko05162: Measles, Human Diseases, Infectious disease: viral; ko03012: Translation factors, Brite Hierarchies, Protein families: genetic information processing; ko04147: Exosome, Brite Hierarchies, Protein families: signaling and cellular processes
evm.model.Chr5.1038	4	327.182	290.74	293.835	253.615	258.452	285.862	272.228	222.24	207.886	233.006	238.216	258.472	278.986	279.075	XP_029207963.2transcription factor ETV6-like	CC: GO:0005634_x000D_ MF: GO:0000981_x000D_ MF: GO:0005515_x000D_ MF: GO:0043565_x000D_ BP: GO:0006357_x000D_ BP: GO:0030154	CC: nucleus_x000D_ MF: DNA-binding transcription factor activity, RNA polymerase II-specific_x000D_ MF: protein binding_x000D_ MF: sequence-specific DNA binding_x000D_ BP: regulation of transcription by RNA polymerase II_x000D_ BP: cell differentiation	K20232: EDL; ETS-domain lacking	ko04013: MAPK signaling pathway - fly, Environmental Information Processing, Signal transduction
evm.model.Chr6.1426	2	118.467	45.4275	99.0408	34.8591	118.042	87.7557	66.1811	123.032	68.623	54.2254	42.9416	43.2095	51.9999	50.4234	RMX43315.1hypothetical protein pdam_00014976
evm.model.Chr12.240	4	127.502	72.5945	93.9162	97.52	95.0113	86.7136	87.3542	80.4519	80.5371	96.6965	79.6936	82.5462	82.2972	83.2327	XP_029194919.2secreted protein RBT4-like	CC: GO:0005615	CC: extracellular space	K24835: GLIPR2; glioma pathogenesis-related protein 2	ko04990: Domain-containing proteins not elsewhere classified, Brite Hierarchies, Protein families: signaling and cellular processes
evm.model.Chr4.1478	2	117.741	93.165	85.5285	93.4919	91.9009	51.0629	87.8296	110.238	81.6411	91.5683	90.2147	87.8413	90.5133	90.1563	XP_029203669.2uncharacterized protein LOC114967771
evm.model.Chr12.681	1	39.5082	30.0102	37.0874	29.2234	29.7484	45.8305	32.4078	28.6281	23.8199	23.5177	21.1077	22.4159	22.2474	23.1632	XP_015777003.1 tricarboxylate transport protein, mitochondrial-like	BP: GO:0007528_x000D_ CC: GO:0005739_x000D_ NA: GO:0016021_x000D_ BP: GO:0006843_x000D_ MF: GO:0071913	BP: neuromuscular junction development_x000D_ CC: mitochondrion_x000D_ NA: NA_x000D_ BP: mitochondrial citrate transmembrane transport_x000D_ MF: citrate secondary active transmembrane transporter activity	K15100: SLC25A1, CTP; solute carrier family 25 (mitochondrial citrate transporter), member 1	ko02000: Transporters, Brite Hierarchies, Protein families: signaling and cellular processes
evm.model.Chr7.362	4	642.892	114.779	166.815	112.495	164.012	284.063	466.757	126.372	120.232	236.754	126.344	188.981	224.848	222.83	XP_029205006.2probable N-acetyltransferase CML1 isoform X1	NA: GO:0016021_x000D_ MF: GO:0008080	NA: NA_x000D_ MF: N-acetyltransferase activity
evm.model.Chr6.688	1	41.4606	36.0628	40.335	42.5388	41.9967	48.022	41.6995	38.2984	42.6331	41.3377	42.0029	42.4399	44.4721	43.9061	XP_015768991.1 BTB/POZ domain-containing protein KCTD5-like	BP: GO:0043161_x000D_ CC: GO:0005737_x000D_ BP: GO:0051260_x000D_ MF: GO:0097602_x000D_ CC: GO:0031463	BP: proteasome-mediated ubiquitin-dependent protein catabolic process_x000D_ CC: cytoplasm_x000D_ BP: protein homooligomerization_x000D_ MF: cullin family protein binding_x000D_ CC: Cul3-RING ubiquitin ligase complex	K21914: KCTD2_5_17; BTB/POZ domain-containing protein KCTD2/5/17	ko04121: Ubiquitin system, Brite Hierarchies, Protein families: genetic information processing
evm.model.Chr3.1018	1	59.1621	52.3161	67.7722	53.4832	61.4925	75.5016	61.899	51.1765	63.9156	54.1392	60.3238	62.9164	60.4239	61.7152	XP_029190737.2serine/threonine-protein kinase NLK2-like isoform X1	CC: GO:0005634_x000D_ BP: GO:0000165_x000D_ MF: GO:0005524_x000D_ BP: GO:0030901_x000D_ CC: GO:0005737_x000D_ CC: GO:0016020_x000D_ MF: GO:0004707_x000D_ BP: GO:0030177_x000D_ BP: GO:0018107_x000D_ MF: GO:0106310	CC: nucleus_x000D_ BP: MAPK cascade_x000D_ MF: ATP binding_x000D_ BP: midbrain development_x000D_ CC: cytoplasm_x000D_ CC: membrane_x000D_ MF: MAP kinase activity_x000D_ BP: positive regulation of Wnt signaling pathway_x000D_ BP: peptidyl-threonine phosphorylation_x000D_ MF: protein serine kinase activity	K04468: NLK; nemo like kinase [EC:2.7.11.24]	ko04010: MAPK signaling pathway, Environmental Information Processing, Signal transduction; ko04310: Wnt signaling pathway, Environmental Information Processing, Signal transduction; ko04068: FoxO signaling pathway, Environmental Information Processing, Signal transduction; ko04520: Adherens junction, Cellular Processes, Cellular community - eukaryotes; ko01001: Protein kinases, Brite Hierarchies, Protein families: metabolism
evm.model.Chr7.188	1	236.975	424.503	131.951	254.017	122.684	276.339	198.918	119.556	253.282	221.303	126.949	140.587	154.854	153.237	XP_020619350.1NEDD4-binding protein 1-like	BP: GO:0090502_x000D_ CC: GO:0005634_x000D_ CC: GO:0036464_x000D_ MF: GO:0046872_x000D_ CC: GO:0016020_x000D_ MF: GO:0003729_x000D_ MF: GO:0004521	BP: RNA phosphodiester bond hydrolysis, endonucleolytic_x000D_ CC: nucleus_x000D_ CC: cytoplasmic ribonucleoprotein granule_x000D_ MF: metal ion binding_x000D_ CC: membrane_x000D_ MF: mRNA binding_x000D_ MF: RNA endonuclease activity	K18668: ZC3H12, MCPIP; ribonuclease ZC3H12 [EC:3.1.-.-]	ko03019: Messenger RNA biogenesis, Brite Hierarchies, Protein families: genetic information processing
evm.model.Chr2.390	3	41.9392	73.8043	39.003	48.3661	41.1971	30.4169	44.9818	22.4526	52.3244	64.1067	47.1982	55.4813	48.9971	48.4746	PFX26369.1 Transcriptional-regulating factor 1	CC: GO:0005667_x000D_ BP: GO:0045892_x000D_ MF: GO:0003714_x000D_ CC: GO:0016020_x000D_ CC: GO:0000118_x000D_ BP: GO:0016575_x000D_ BP: GO:0006357	CC: transcription regulator complex_x000D_ BP: negative regulation of DNA-templated transcription_x000D_ MF: transcription corepressor activity_x000D_ CC: membrane_x000D_ CC: histone deacetylase complex_x000D_ BP: histone deacetylation_x000D_ BP: regulation of transcription by RNA polymerase II
evm.model.Chr13.671	1	285.434	317.923	111.686	160.392	81.8218	250.828	117.734	115.726	156.881	135.985	66.3924	86.8703	90.8034	91.8551	XP_029196978.2DNA-binding protein Ets97D-like isoform X1	CC: GO:0005634_x000D_ CC: GO:0016020_x000D_ MF: GO:0000977_x000D_ BP: GO:0030154_x000D_ MF: GO:0000981_x000D_ BP: GO:0006357	CC: nucleus_x000D_ CC: membrane_x000D_ MF: RNA polymerase II transcription regulatory region sequence-specific DNA binding_x000D_ BP: cell differentiation_x000D_ MF: DNA-binding transcription factor activity, RNA polymerase II-specific_x000D_ BP: regulation of transcription by RNA polymerase II
evm.model.Chr2.1317	1	28.7481	31.3621	24.2002	21.6203	22.344	37.739	28.8291	12.5395	17.9803	27.1557	19.7234	25.7791	23.2519	23.5896	XP_029187430.2uncharacterized protein LOC114954895
evm.model.Chr5.1131	1	145.468	150.531	184.314	160.866	144.546	293.448	168.529	117.043	143.377	172.081	173.026	157.825	153.59	152.576	XP_029212249.2interferon-related developmental regulator 1-like isoform X1	CC: GO:0015630_x000D_ MF: GO:0000166	CC: microtubule cytoskeleton_x000D_ MF: nucleotide binding
evm.model.Chr5.745	1	104.06	69.0999	98.7546	77.1818	85.0053	178.117	84.0828	98.4773	91.8649	75.1246	81.598	63.5085	69.7287	68.971	XP_044176892.1early lactation protein-like isoform X1	MF: GO:0004867	MF: serine-type endopeptidase inhibitor activity
evm.model.Chr14.518	4	20.7033	13.3168	16.6823	16.9052	14.8698	19.1802	21.0476	18.4307	15.7801	14.9943	16.7919	17.9012	20.1383	19.4088	XP_029189520.1thioredoxin-like isoform X1			K03671: trxA; thioredoxin 1	ko04621: NOD-like receptor signaling pathway, Organismal Systems, Immune system; ko05132: Salmonella infection, Human Diseases, Infectious disease: bacterial; ko05012: Parkinson disease, Human Diseases, Neurodegenerative disease; ko05418: Fluid shear stress and atherosclerosis, Human Diseases, Cardiovascular disease; ko03110: Chaperones and folding catalysts, Brite Hierarchies, Protein families: genetic information processing
evm.model.Chr11.883	3	20.5251	16.2559	15.5058	22.9492	13.0487	14.9248	30.4373	11.5931	17.2603	24.5768	22.0227	25.8527	22.7107	22.5836	XP_015769381.1 doublesex- and mab-3-related transcription factor A2-like isoform X2	CC: GO:0005634_x000D_ BP: GO:0007548_x000D_ MF: GO:0005515_x000D_ MF: GO:0046872_x000D_ MF: GO:0000978_x000D_ CC: GO:0016020_x000D_ MF: GO:0000981_x000D_ BP: GO:0006357	CC: nucleus_x000D_ BP: sex differentiation_x000D_ MF: protein binding_x000D_ MF: metal ion binding_x000D_ MF: RNA polymerase II cis-regulatory region sequence-specific DNA binding_x000D_ CC: membrane_x000D_ MF: DNA-binding transcription factor activity, RNA polymerase II-specific_x000D_ BP: regulation of transcription by RNA polymerase II
evm.model.Chr9.1419	4	29.4907	16.7043	18.7023	18.3426	18.095	17.1489	36.1743	13.9826	15.2462	25.2712	17.7956	18.8302	19.7699	20.0657	XP_029192835.2protein phosphatase 1 regulatory subunit 3D-like	BP: GO:0005978_x000D_ CC: GO:0008287_x000D_ CC: GO:0005737_x000D_ BP: GO:2000112_x000D_ MF: GO:0008157_x000D_ BP: GO:0006006_x000D_ MF: GO:0030246_x000D_ BP: GO:0080090	BP: glycogen biosynthetic process_x000D_ CC: protein serine/threonine phosphatase complex_x000D_ CC: cytoplasm_x000D_ BP: obsolete regulation of cellular macromolecule biosynthetic process_x000D_ MF: protein phosphatase 1 binding_x000D_ BP: glucose metabolic process_x000D_ MF: carbohydrate binding_x000D_ BP: regulation of primary metabolic process	K07189: PPP1R3; protein phosphatase 1 regulatory subunit 3A/B/C/D/E	ko04910: Insulin signaling pathway, Organismal Systems, Endocrine system; ko04931: Insulin resistance, Human Diseases, Endocrine and metabolic disease; ko01009: Protein phosphatases and associated proteins, Brite Hierarchies, Protein families: metabolism
evm.model.Chr4.1044	3	12.6867	10.0094	11.4527	12.3546	10.6036	16.8892	24.985	7.66317	14.6819	20.8357	10.8022	11.9212	15.299	14.601	EDO49149.1predicted protein	CC: GO:0005634_x000D_ CC: GO:0016020	CC: nucleus_x000D_ CC: membrane
evm.model.Chr9.1296	1	50.6567	51.3285	76.6014	58.0962	40.3138	127.108	65.8489	41.2505	58.52	40.0648	38.2585	33.0537	29.8651	29.9522	XP_029202250.2phosphoenolpyruvate carboxykinase, cytosolic [GTP]-like	MF: GO:0005525_x000D_ BP: GO:0006094_x000D_ MF: GO:0004613_x000D_ BP: GO:0071333_x000D_ BP: GO:0042594_x000D_ CC: GO:0005829_x000D_ MF: GO:0030145_x000D_ BP: GO:0033993_x000D_ BP: GO:0016310_x000D_ BP: GO:0019543_x000D_ MF: GO:0016301_x000D_ BP: GO:0046327	MF: GTP binding_x000D_ BP: gluconeogenesis_x000D_ MF: phosphoenolpyruvate carboxykinase (GTP) activity_x000D_ BP: cellular response to glucose stimulus_x000D_ BP: response to starvation_x000D_ CC: cytosol_x000D_ MF: manganese ion binding_x000D_ BP: response to lipid_x000D_ BP: phosphorylation_x000D_ BP: propionate catabolic process_x000D_ MF: kinase activity_x000D_ BP: glycerol biosynthetic process from pyruvate	K01596: E4.1.1.32, pckA, PCK; phosphoenolpyruvate carboxykinase (GTP) [EC:4.1.1.32]	ko00010: Glycolysis / Gluconeogenesis, Metabolism, Carbohydrate metabolism; ko00020: Citrate cycle (TCA cycle), Metabolism, Carbohydrate metabolism; ko00620: Pyruvate metabolism, Metabolism, Carbohydrate metabolism; ko04068: FoxO signaling pathway, Environmental Information Processing, Signal transduction; ko04151: PI3K-Akt signaling pathway, Environmental Information Processing, Signal transduction; ko04152: AMPK signaling pathway, Environmental Information Processing, Signal transduction; ko04910: Insulin signaling pathway, Organismal Systems, Endocrine system; ko04922: Glucagon signaling pathway, Organismal Systems, Endocrine system; ko04920: Adipocytokine signaling pathway, Organismal Systems, Endocrine system; ko03320: PPAR signaling pathway, Organismal Systems, Endocrine system; ko04964: Proximal tubule bicarbonate reclamation, Organismal Systems, Excretory system; ko04931: Insulin resistance, Human Diseases, Endocrine and metabolic disease
evm.model.Chr9.1160	4	37.5135	4.13073	1.85506	2.25497	2.72666	3.52825	15.0392	3.46694	1.65339	7.04528	0.759577	4.50323	8.74379	7.02816
evm.model.Chr14.890	1	22.3249	13.4579	26.2416	24.9597	15.6507	24.1228	30.348	16.1953	22.9357	29.142	16.4615	19.6535	20.6743	19.875	XP_029208077.2putative phosphatidate phosphatase	BP: GO:0046839_x000D_ NA: GO:0005887_x000D_ BP: GO:0007165_x000D_ MF: GO:0016791_x000D_ BP: GO:0006644	BP: phospholipid dephosphorylation_x000D_ NA: NA_x000D_ BP: signal transduction_x000D_ MF: phosphatase activity_x000D_ BP: phospholipid metabolic process	K01080: PLPP1_2_3; phosphatidate phosphatase [EC:3.1.3.4]	ko00561: Glycerolipid metabolism, Metabolism, Lipid metabolism; ko00564: Glycerophospholipid metabolism, Metabolism, Lipid metabolism; ko00565: Ether lipid metabolism, Metabolism, Lipid metabolism; ko00600: Sphingolipid metabolism, Metabolism, Lipid metabolism; ko04072: Phospholipase D signaling pathway, Environmental Information Processing, Signal transduction; ko04666: Fc gamma R-mediated phagocytosis, Organismal Systems, Immune system; ko04975: Fat digestion and absorption, Organismal Systems, Digestive system; ko05231: Choline metabolism in cancer, Human Diseases, Cancer: overview
evm.model.Chr7.295	2	8.27941	4.38082	17.7971	10.7784	12.8671	8.15962	7.06755	11.3809	8.44301	6.99163	6.47884	7.07127	6.53033	5.93026	B8UU74.1RecName: Full=Uncharacterized skeletal organic matrix protein 4; Short=Uncharacterized SOMP-4	CC: GO:0005576	CC: extracellular region
evm.model.Chr12.1130	3	219.676	295.38	521.751	593.838	294.107	459.495	775.496	191.48	713.239	507.169	530.545	474.181	461.841	466.181	XP_029199986.2sodium-dependent phosphate transport protein 2B-like	MF: GO:0005436_x000D_ BP: GO:0044341_x000D_ NA: GO:0016021_x000D_ BP: GO:0035725_x000D_ CC: GO:0005886	MF: sodium:phosphate symporter activity_x000D_ BP: sodium-dependent phosphate transport_x000D_ NA: NA_x000D_ BP: sodium ion transmembrane transport_x000D_ CC: plasma membrane	K14683: SLC34A, NPT, nptA; solute carrier family 34 (sodium-dependent phosphate cotransporter)	ko04928: Parathyroid hormone synthesis, secretion and action, Organismal Systems, Endocrine system; ko04978: Mineral absorption, Organismal Systems, Digestive system; ko02000: Transporters, Brite Hierarchies, Protein families: signaling and cellular processes; ko04147: Exosome, Brite Hierarchies, Protein families: signaling and cellular processes
evm.model.Chr1.647	2	150.537	110.373	173.921	148.264	137.173	107.997	142.295	181.097	133.042	120.027	133.201	125.617	130.544	134.464	XP_029213544.1succinate dehydrogenase cytochrome b560 subunit, mitochondrial-like	CC: GO:0045281_x000D_ CC: GO:0005746_x000D_ CC: GO:0098800_x000D_ MF: GO:0009055_x000D_ BP: GO:0006121_x000D_ BP: GO:0006099_x000D_ MF: GO:0000104_x000D_ BP: GO:0015986	CC: succinate dehydrogenase complex_x000D_ CC: mitochondrial respirasome_x000D_ CC: inner mitochondrial membrane protein complex_x000D_ MF: electron transfer activity_x000D_ BP: mitochondrial electron transport, succinate to ubiquinone_x000D_ BP: tricarboxylic acid cycle_x000D_ MF: succinate dehydrogenase activity_x000D_ BP: proton motive force-driven ATP synthesis	K00236: SDHC, SDH3; succinate dehydrogenase (ubiquinone) cytochrome b560 subunit	ko00020: Citrate cycle (TCA cycle), Metabolism, Carbohydrate metabolism; ko00190: Oxidative phosphorylation, Metabolism, Energy metabolism; ko04714: Thermogenesis, Organismal Systems, Environmental adaptation; ko05208: Chemical carcinogenesis - reactive oxygen species, Human Diseases, Cancer: overview; ko05010: Alzheimer disease, Human Diseases, Neurodegenerative disease; ko05012: Parkinson disease, Human Diseases, Neurodegenerative disease; ko05014: Amyotrophic lateral sclerosis, Human Diseases, Neurodegenerative disease; ko05016: Huntington disease, Human Diseases, Neurodegenerative disease; ko05020: Prion disease, Human Diseases, Neurodegenerative disease; ko05022: Pathways of neurodegeneration - multiple diseases, Human Diseases, Neurodegenerative disease; ko05415: Diabetic cardiomyopathy, Human Diseases, Cardiovascular disease; ko04932: Non-alcoholic fatty liver disease, Human Diseases, Endocrine and metabolic disease
evm.model.Chr13.399	1	137.507	292.115	178.582	178.258	144.184	333.703	166.969	160.251	136.895	145.791	133.492	117.41	116.72	121.475	XP_015776310.1 mesencephalic astrocyte-derived neurotrophic factor-like	CC: GO:0005615_x000D_ CC: GO:0005783_x000D_ MF: GO:0005509_x000D_ BP: GO:0031175_x000D_ BP: GO:0071542	CC: extracellular space_x000D_ CC: endoplasmic reticulum_x000D_ MF: calcium ion binding_x000D_ BP: neuron projection development_x000D_ BP: dopaminergic neuron differentiation	K22556: MANF, ARMET; mesencephalic astrocyte-derived neurotrophic factor	ko04131: Membrane trafficking, Brite Hierarchies, Protein families: genetic information processing
evm.model.Chr4.1763	4	1400.76	46.02	181.058	309.64	75.4829	53.4283	1979.77	48.8195	129.647	1103.31	81.8801	388.268	646.397	652.556	XP_029188470.1early growth response protein 1-like isoform X1	MF: GO:0000978_x000D_ MF: GO:0000981_x000D_ BP: GO:0006357	MF: RNA polymerase II cis-regulatory region sequence-specific DNA binding_x000D_ MF: DNA-binding transcription factor activity, RNA polymerase II-specific_x000D_ BP: regulation of transcription by RNA polymerase II
evm.model.Chr2.482	3	140.785	160.767	128.747	219.196	118.297	116.88	251.003	190.426	210.364	217.719	193.443	205.296	212.555	213.471	XP_015752443.1PREDICTED: uncharacterized protein LOC107332230
evm.model.Chr14.342	3	78.3185	132.565	68.4498	140.374	61.6921	50.0524	172.931	62.1159	167.667	169.594	109.992	133.312	120.251	116.978	XP_044174049.1transient receptor potential cation channel subfamily A member 1-like isoform X1	CC: GO:0016020_x000D_ MF: GO:0005216_x000D_ MF: GO:0005515_x000D_ BP: GO:0006811_x000D_ BP: GO:0055085	CC: membrane_x000D_ MF: monoatomic ion channel activity_x000D_ MF: protein binding_x000D_ BP: monoatomic ion transport_x000D_ BP: transmembrane transport	K04984: TRPA1, ANKTM1; transient receptor potential cation channel subfamily A member 1	ko04750: Inflammatory mediator regulation of TRP channels, Organismal Systems, Sensory system; ko04040: Ion channels, Brite Hierarchies, Protein families: signaling and cellular processes
evm.model.Chr10.667	4	1504.25	60.0775	111.52	153.695	47.9088	50.822	2294.22	54.2414	40.7494	869.869	42.8681	159.231	372.507	369.604	XP_015773704.1 paired box protein Pax-3-B-like	MF: GO:0000978_x000D_ BP: GO:0048856_x000D_ MF: GO:0000981_x000D_ BP: GO:0006357	MF: RNA polymerase II cis-regulatory region sequence-specific DNA binding_x000D_ BP: anatomical structure development_x000D_ MF: DNA-binding transcription factor activity, RNA polymerase II-specific_x000D_ BP: regulation of transcription by RNA polymerase II
evm.model.Chr1.1188	3	21.3423	60.0982	23.5572	58.0515	27.1123	30.121	57.164	21.438	62.9145	39.7652	35.6355	38.5878	39.5379	38.6271	XP_044180236.1major antigen-like
evm.model.Chr4.1785	3	14.9251	15.7712	12.0586	19.6609	13.3112	19.302	25.8552	13.3019	20.6389	21.9551	14.2164	17.7879	18.7411	18.0937	PFX26389.1 E3 ubiquitin-protein ligase arih1	MF: GO:0044390_x000D_ MF: GO:0008270_x000D_ MF: GO:0061630_x000D_ CC: GO:0000151_x000D_ CC: GO:0005737_x000D_ BP: GO:0000209_x000D_ BP: GO:0032436	MF: ubiquitin-like protein conjugating enzyme binding_x000D_ MF: zinc ion binding_x000D_ MF: ubiquitin protein ligase activity_x000D_ CC: ubiquitin ligase complex_x000D_ CC: cytoplasm_x000D_ BP: protein polyubiquitination_x000D_ BP: positive regulation of proteasomal ubiquitin-dependent protein catabolic process
evm.model.Chr10.1122	3	29.8384	27.3528	46.8658	74.1682	27.7643	24.0716	102.508	27.0768	39.4949	98.5852	57.937	81.4224	76.4533	77.1534	XP_022784862.1microtubule-associated protein futsch-like
evm.model.Chr3.1095	3	65.8165	165.365	50.5725	77.7717	40.6935	95.8921	151.169	41.2763	192.029	80.2305	131.568	167.558	114.364	116.566	XP_015755530.1 peroxidase-like	MF: GO:0004601_x000D_ BP: GO:0006979_x000D_ MF: GO:0020037	MF: peroxidase activity_x000D_ BP: response to oxidative stress_x000D_ MF: heme binding
evm.model.Chr8.241	3	6.0718	25.5462	11.0877	21.7359	10.913	11.4864	28.6513	6.34446	28.3706	22.8657	18.8286	20.1567	17.5389	17.9242	XP_031569980.1microtubule-actin cross-linking factor 1-like	MF: GO:0005515_x000D_ BP: GO:0099536_x000D_ BP: GO:0045104_x000D_ CC: GO:0005886	MF: protein binding_x000D_ BP: synaptic signaling_x000D_ BP: intermediate filament cytoskeleton organization_x000D_ CC: plasma membrane
evm.model.Chr12.1026	2	622.766	409.717	587.098	506.991	500.321	319.77	478.986	729.841	502.376	456.07	607.218	430.317	447.975	437.675	XP_015749156.1 acyl-CoA-binding protein-like	MF: GO:0000062_x000D_ BP: GO:0006631	MF: fatty-acyl-CoA binding_x000D_ BP: fatty acid metabolic process	K08762: DBI, ACBP; diazepam-binding inhibitor (GABA receptor modulator, acyl-CoA-binding protein)	ko03320: PPAR signaling pathway, Organismal Systems, Endocrine system
evm.model.Chr4.1814	3	58.4866	140.063	95.6122	107.278	95.3537	58.7882	145.727	51.1284	134.373	117.124	126.342	116.009	102.945	104.143	XP_027057035.1myoferlin-like isoform X2	BP: GO:0007009_x000D_ CC: GO:0030659_x000D_ MF: GO:0046872_x000D_ NA: GO:0016021	BP: plasma membrane organization_x000D_ CC: cytoplasmic vesicle membrane_x000D_ MF: metal ion binding_x000D_ NA: NA
evm.model.Chr8.1017	3	121.19	184.142	128.327	283.625	94.0618	146.692	390.148	133.645	439.251	180.303	250.509	175.473	176.198	175.842	XP_015769520.1PREDICTED: uncharacterized protein LOC107348037
evm.model.Chr3.661	3	1.12214	3.72297	6.65854	12.9058	2.46488	3.94491	19.841	0.812492	8.86772	17.6907	11.1027	11.0663	9.31275	9.04068	XP_044173853.1 golgin subfamily A member 4-like
evm.model.Chr14.882	3	90.2811	77.1328	75.4759	125.481	64.8729	74.2169	158.564	114.335	126.812	135.207	111.408	70.0851	73.2551	72.9776
evm.model.Chr7.597	3	668.424	652.109	973.369	1322.45	1108.23	255.587	1213.47	750.041	1210.14	1067.22	1067.81	1098.54	1035.84	1037.66	XP_029195765.2ZP domain-containing protein	NA: GO:0016021	NA: NA
evm.model.Chr14.524	3	47.282	93.2064	53.6881	85.7043	64.0596	46.8808	91.7222	35.2719	95.8605	95.5158	80.1443	83.6297	75.8248	76.876	XP_044164270.1 trichohyalin-like
evm.model.Chr5.1290	4	18.05	1.76204	2.29951	2.63256	1.36109	8.82312	7.43613	2.25351	1.12073	1.49012	1.10707	1.34934	1.45827	1.40785	XP_044177394.1four and a half LIM domains protein 3-like	MF: GO:0008270	MF: zinc ion binding
evm.model.Chr5.719	3	29.3644	101.513	67.0767	105.919	47.2288	77.6788	146.496	25.7087	155.024	94.0011	122.076	101.293	77.7754	80.024	XP_020618613.1sterol regulatory element-binding protein 1-like	CC: GO:0005634_x000D_ MF: GO:0000978_x000D_ CC: GO:0016020_x000D_ MF: GO:0046983_x000D_ MF: GO:0000981_x000D_ BP: GO:0006357	CC: nucleus_x000D_ MF: RNA polymerase II cis-regulatory region sequence-specific DNA binding_x000D_ CC: membrane_x000D_ MF: protein dimerization activity_x000D_ MF: DNA-binding transcription factor activity, RNA polymerase II-specific_x000D_ BP: regulation of transcription by RNA polymerase II
evm.model.Chr13.675	4	322.589	19.4221	29.3851	65.3429	12.7342	34.2038	97.1773	29.5635	16.3322	110.161	5.04527	5.07241	11.3108	12.3218	XP_029197038.2ETS-related transcription factor Elf-4-like	CC: GO:0005634_x000D_ CC: GO:0016020_x000D_ MF: GO:0000977_x000D_ BP: GO:0030154_x000D_ MF: GO:0000981_x000D_ BP: GO:0006357	CC: nucleus_x000D_ CC: membrane_x000D_ MF: RNA polymerase II transcription regulatory region sequence-specific DNA binding_x000D_ BP: cell differentiation_x000D_ MF: DNA-binding transcription factor activity, RNA polymerase II-specific_x000D_ BP: regulation of transcription by RNA polymerase II
evm.model.Chr10.653	3	349.02	328.035	429.306	467.136	424.026	271.799	526.591	385.745	425.716	442.528	454.174	410.354	441.185	438.487	XP_029208413.1cytosolic isocitrate dehydrogenase [NADP]-like isoform X2	MF: GO:0000287_x000D_ CC: GO:0005777_x000D_ BP: GO:0006097_x000D_ MF: GO:0051287_x000D_ BP: GO:0006739_x000D_ CC: GO:0005739_x000D_ CC: GO:0016020_x000D_ MF: GO:0004450_x000D_ CC: GO:0005829_x000D_ BP: GO:0006102_x000D_ BP: GO:0006099	MF: magnesium ion binding_x000D_ CC: peroxisome_x000D_ BP: glyoxylate cycle_x000D_ MF: NAD binding_x000D_ BP: NADP metabolic process_x000D_ CC: mitochondrion_x000D_ CC: membrane_x000D_ MF: isocitrate dehydrogenase (NADP+) activity_x000D_ CC: cytosol_x000D_ BP: isocitrate metabolic process_x000D_ BP: tricarboxylic acid cycle	K00031: IDH1, IDH2, icd; isocitrate dehydrogenase [EC:1.1.1.42]	ko00020: Citrate cycle (TCA cycle), Metabolism, Carbohydrate metabolism; ko00720: Carbon fixation pathways in prokaryotes, Metabolism, Energy metabolism; ko00480: Glutathione metabolism, Metabolism, Metabolism of other amino acids; ko04146: Peroxisome, Cellular Processes, Transport and catabolism; ko05230: Central carbon metabolism in cancer, Human Diseases, Cancer: overview
evm.model.Chr3.812	4	22.0277	5.42221	3.8816	5.70741	5.50369	5.72273	20.4031	8.2082	3.53906	10.8016	3.99599	4.23579	5.24191	5.49061	XP_015778842.1PREDICTED: uncharacterized protein LOC107356733
evm.model.Chr8.983	3	88.8762	143.791	96.7331	174.052	83.995	82.9287	318.937	94.5839	365.421	116.307	186.962	196.657	182.745	182.451	XP_020627436.1kinesin-related protein 3-like
evm.model.Chr6.1631	1	149.603	227.707	205.251	201.84	197.524	216.89	302.777	159.278	156.399	258.343	166.725	162.662	138.81	148.696	PYG97840.1hypothetical protein CVV67_24665	NA: GO:0016021_x000D_ MF: GO:0004519_x000D_ MF: GO:0005272_x000D_ BP: GO:0035725_x000D_ BP: GO:0090305	NA: NA_x000D_ MF: endonuclease activity_x000D_ MF: sodium channel activity_x000D_ BP: sodium ion transmembrane transport_x000D_ BP: nucleic acid phosphodiester bond hydrolysis
evm.model.Chr8.978	3	26.3176	81.2646	59.2202	110.339	55.9764	52.6806	188.852	21.6906	226.061	110.839	131.078	103.32	93.5342	93.2108	XP_044178058.1inhibitor of Bruton tyrosine kinase-like isoform X1	MF: GO:0005515_x000D_ MF: GO:0016791_x000D_ BP: GO:0016311	MF: protein binding_x000D_ MF: phosphatase activity_x000D_ BP: dephosphorylation	K01077: E3.1.3.1, phoA, phoB; alkaline phosphatase [EC:3.1.3.1]_x000D_ K24810: IBTK; inhibitor of Bruton tyrosine kinase	ko00730: Thiamine metabolism, Metabolism, Metabolism of cofactors and vitamins; ko00790: Folate biosynthesis, Metabolism, Metabolism of cofactors and vitamins; ko02020: Two-component system, Environmental Information Processing, Signal transduction; ko04147: Exosome, Brite Hierarchies, Protein families: signaling and cellular processes; ko00537: Glycosylphosphatidylinositol (GPI)-anchored proteins, Brite Hierarchies, Protein families: signaling and cellular processes_x000D_ ko04990: Domain-containing proteins not elsewhere classified, Brite Hierarchies, Protein families: signaling and cellular processes

### Sheet: 4.biomineralization (Fig.6c)
geneID	tca@cluster	0d	3d	6d	9d	12d	15d	18d	21d	24d	27d	30d	33d	36d	39d	NR_description	GO_id	GO_description	KO	KEGG_pathway
evm.model.Chr2.747	1	113.195	9.56659	22.4719	21.7021	17.1804	10.4986	92.5432	17.8227	12.0448	46.7435	17.9302	20.4083	32.9968	31.6598	XP_029201938.2matrix metalloproteinase-24-like	MF: GO:0008270_x000D_ BP: GO:0009056_x000D_ BP: GO:0006508_x000D_ BP: GO:0030198_x000D_ CC: GO:0031012_x000D_ MF: GO:0004222	MF: zinc ion binding_x000D_ BP: catabolic process_x000D_ BP: proteolysis_x000D_ BP: extracellular matrix organization_x000D_ CC: extracellular matrix_x000D_ MF: metalloendopeptidase activity
evm.model.Chr9.205	1	203.62	245.705	255.794	149.323	285.304	333.146	142.311	175.379	221.055	161.218	175.84	156.948	151.174	152.932	XP_029194632.2threonine-rich protein isoform X1	CC: GO:0005576	CC: extracellular region
evm.model.Chr5.363	1	142.805	104.839	272.036	104.772	185.263	396.853	111.04	117.503	118.719	82.7063	91.9889	84.7101	120.156	117.822	XP_029183360.2blastula protease 10-like isoform X1	MF: GO:0008270_x000D_ BP: GO:0006508_x000D_ MF: GO:0004222	MF: zinc ion binding_x000D_ BP: proteolysis_x000D_ MF: metalloendopeptidase activity
evm.model.Chr12.608	2	284.909	141.422	260.197	498.992	292.187	100.777	434.102	278.616	307.898	314.475	458.155	602.719	551.47	548.17	B8UU51.1 RecName: Full=Galaxin-2; Flags: Precursor
evm.model.Chr7.1122	2	699.252	823.661	840.194	753.307	890.374	693.104	793.308	731.313	870.691	805.048	661.099	733.887	797.666	796.776	XP_029180381.2aspartic and glutamic acid-rich protein	CC: GO:0005576	CC: extracellular region
evm.model.Chr12.609	2	67.414	401.986	217.242	234.036	703.428	89.8814	197.102	194.426	702.517	175.326	408.695	148.645	198.022	199.757	D9IQ16.1RecName: Full=Galaxin; Flags: Precursor	CC: GO:0005576	CC: extracellular region
evm.model.Chr10.1330	1	248.349	111.54	198.636	194.287	280.145	158.994	202.408	292.683	181.617	147.82	247.919	276.702	289.056	281.925	B3EWY7.1RecName: Full=Acidic skeletal organic matrix protein; Short=Acidic SOMP; Flags: Precursor	CC: GO:0005576	CC: extracellular region
evm.model.Chr13.159	2	60.1616	124.337	80.2018	74.986	71.821	181.344	89.9744	38.2733	106.012	94.3287	85.0806	81.295	73.6596	75.1162	B3EWZ3.1RecName: Full=Coadhesin	NA: GO:0016021	NA: NA
evm.model.Chr7.295	1	8.27941	4.38082	17.7971	10.7784	12.8671	8.15962	7.06755	11.3809	8.44301	6.99163	6.47884	7.07127	6.53033	5.93026	B8UU74.1RecName: Full=Uncharacterized skeletal organic matrix protein 4; Short=Uncharacterized SOMP-4	CC: GO:0005576	CC: extracellular region
evm.model.Chr2.742	1	96.6064	34.6779	69.3495	88.9113	44.0522	167.962	91.9406	47.6728	80.9136	81.3664	49.2011	46.0868	48.0525	47.2682	XP_015771508.1 matrix metalloproteinase-25-like	MF: GO:0008270_x000D_ BP: GO:0009056_x000D_ BP: GO:0006508_x000D_ BP: GO:0030198_x000D_ CC: GO:0031012_x000D_ MF: GO:0004222	MF: zinc ion binding_x000D_ BP: catabolic process_x000D_ BP: proteolysis_x000D_ BP: extracellular matrix organization_x000D_ CC: extracellular matrix_x000D_ MF: metalloendopeptidase activity
evm.model.Chr6.888	1	118.351	34.7624	33.7946	29.673	139.332	78.2014	21.7592	185.516	89.6438	30.6289	49.7931	50.0472	57.4901	56.6272	XP_029209783.2skeletal aspartic acid-rich protein 2 isoform X1	NA: GO:0016021	NA: NA
evm.model.Chr7.698	2	234.719	542.749	379.719	564.033	385.597	434.888	740.274	285.914	623.404	436.125	510.966	461.856	480.608	478.218	XP_015757524.1 skeletal aspartic acid-rich protein 1-like isoform X2
evm.model.Chr9.207	2	29.4529	88.1821	89.8355	60.9394	111.805	38.9969	43.7714	34.3446	87.0189	51.7831	57.953	45.8849	39.5465	37.9936	XP_029194645.2CUB domain-containing protein	CC: GO:0005576	CC: extracellular region
evm.model.Chr2.1104	2	36.833	49.0825	15.9606	40.8897	53.9688	20.4326	31.8673	36.9321	79.4801	32.3605	57.3617	32.4504	24.5993	25.8127	B3EWY9.1RecName: Full=Mucin-like protein	BP: GO:0007160_x000D_ CC: GO:0005615_x000D_ MF: GO:0005509_x000D_ NA: GO:0016021	BP: cell-matrix adhesion_x000D_ CC: extracellular space_x000D_ MF: calcium ion binding_x000D_ NA: NA	K22017: MUC4; mucin-4	ko04131: Membrane trafficking, Brite Hierarchies, Protein families: genetic information processing
evm.model.Chr9.447	1	487.288	3.15606	18.5013	27.7083	10.4046	950.623	364.483	15.4334	4.24479	170.345	2.9127	45.2318	143.471	141.837	XP_027047409.1metalloproteinase inhibitor 1-like	BP: GO:0010033_x000D_ CC: GO:0005615_x000D_ BP: GO:0006509_x000D_ BP: GO:0042177_x000D_ BP: GO:0010951_x000D_ MF: GO:0002020_x000D_ BP: GO:0031330_x000D_ CC: GO:0031012_x000D_ MF: GO:0008191_x000D_ MF: GO:0004222	BP: response to organic substance_x000D_ CC: extracellular space_x000D_ BP: membrane protein ectodomain proteolysis_x000D_ BP: negative regulation of protein catabolic process_x000D_ BP: negative regulation of endopeptidase activity_x000D_ MF: protease binding_x000D_ BP: negative regulation of cellular catabolic process_x000D_ CC: extracellular matrix_x000D_ MF: metalloendopeptidase inhibitor activity_x000D_ MF: metalloendopeptidase activity
evm.model.Chr4.1414	1	272.877	79.1728	114.082	71.3307	102.943	136.811	132.328	85.1415	54.2974	103.336	59.5447	60.2231	74.1988	73.2291	PFX29193.1 Metalloproteinase inhibitor 4	BP: GO:0010033_x000D_ CC: GO:0005615_x000D_ BP: GO:0006509_x000D_ BP: GO:0042177_x000D_ BP: GO:0010951_x000D_ MF: GO:0002020_x000D_ BP: GO:0031330_x000D_ CC: GO:0031012_x000D_ MF: GO:0008191_x000D_ MF: GO:0004222	BP: response to organic substance_x000D_ CC: extracellular space_x000D_ BP: membrane protein ectodomain proteolysis_x000D_ BP: negative regulation of protein catabolic process_x000D_ BP: negative regulation of endopeptidase activity_x000D_ MF: protease binding_x000D_ BP: negative regulation of cellular catabolic process_x000D_ CC: extracellular matrix_x000D_ MF: metalloendopeptidase inhibitor activity_x000D_ MF: metalloendopeptidase activity
evm.model.Chr12.245	2	5.0388	34.307	10.0748	18.5097	7.95284	15.9494	31.5957	3.13801	27.298	18.5716	25.0693	19.9648	17.7008	19.2281	XP_020611502.1mucin-like protein	CC: GO:0016020_x000D_ MF: GO:0005509_x000D_ BP: GO:0007160	CC: membrane_x000D_ MF: calcium ion binding_x000D_ BP: cell-matrix adhesion
evm.model.Chr14.438	2	382.276	872.399	505.327	483.31	600.438	715.949	463.692	467.534	435.152	439.593	430.408	342.178	326.991	322.671	XP_015755655.1 calreticulin-like isoform X1	CC: GO:0005789_x000D_ CC: GO:0005788_x000D_ MF: GO:0005509_x000D_ MF: GO:0051082_x000D_ BP: GO:0006457_x000D_ BP: GO:0030433_x000D_ CC: GO:0005773_x000D_ CC: GO:0005886	CC: endoplasmic reticulum membrane_x000D_ CC: endoplasmic reticulum lumen_x000D_ MF: calcium ion binding_x000D_ MF: unfolded protein binding_x000D_ BP: protein folding_x000D_ BP: ubiquitin-dependent ERAD pathway_x000D_ CC: vacuole_x000D_ CC: plasma membrane	K08057: CALR; calreticulin	ko04141: Protein processing in endoplasmic reticulum, Genetic Information Processing, Folding, sorting and degradation; ko04145: Phagosome, Cellular Processes, Transport and catabolism; ko04612: Antigen processing and presentation, Organismal Systems, Immune system; ko05166: Human T-cell leukemia virus 1 infection, Human Diseases, Infectious disease: viral; ko05170: Human immunodeficiency virus 1 infection, Human Diseases, Infectious disease: viral; ko05168: Herpes simplex virus 1 infection, Human Diseases, Infectious disease: viral; ko05163: Human cytomegalovirus infection, Human Diseases, Infectious disease: viral; ko05169: Epstein-Barr virus infection, Human Diseases, Infectious disease: viral; ko05142: Chagas disease, Human Diseases, Infectious disease: parasitic; ko03110: Chaperones and folding catalysts, Brite Hierarchies, Protein families: genetic information processing; ko04091: Lectins, Brite Hierarchies, Protein families: signaling and cellular processes
evm.model.Chr4.637	1	397.275	397.172	391.473	327.118	347.392	510.638	402.165	612.275	310.136	530.448	301.02	502.906	587.878	589.472	XP_029190656.1carbonic anhydrase 2	MF: GO:0008270_x000D_ CC: GO:0005737_x000D_ MF: GO:0004089	MF: zinc ion binding_x000D_ CC: cytoplasm_x000D_ MF: carbonate dehydratase activity	K01672: CA; carbonic anhydrase [EC:4.2.1.1]	ko00910: Nitrogen metabolism, Metabolism, Energy metabolism
evm.model.Chr2.405	1	364.228	250.76	346.258	378.802	305.874	199.201	395.186	379.815	345.555	293.738	323.89	335.506	338.838	342.545	XP_015770832.1 calmodulin-like	MF: GO:0005515_x000D_ MF: GO:0003824_x000D_ MF: GO:0005509_x000D_ MF: GO:0030234	MF: protein binding_x000D_ MF: catalytic activity_x000D_ MF: calcium ion binding_x000D_ MF: enzyme regulator activity
evm.model.Chr6.964	3	152.302	190.732	125.878	111.397	373.851	173.518	84.5182	203.164	253.729	125.828	209.786	114.034	116.32	120.848	XP_029202177.2skeletal aspartic acid-rich protein 1 isoform X1	CC: GO:0005576_x000D_ CC: GO:0016020	CC: extracellular region_x000D_ CC: membrane
evm.model.Chr2.404	1	67.1273	57.9159	104.7	36.2492	98.2407	60.7063	40.725	86.387	46.0094	40.8854	54.8755	51.2934	50.8828	54.6916	XP_015750550.1 calmodulin-alpha-like	MF: GO:0051213_x000D_ MF: GO:0031418_x000D_ MF: GO:0005515_x000D_ MF: GO:0016705_x000D_ MF: GO:0005506_x000D_ MF: GO:0005509_x000D_ BP: GO:0019722_x000D_ MF: GO:0030234	MF: dioxygenase activity_x000D_ MF: L-ascorbic acid binding_x000D_ MF: protein binding_x000D_ MF: oxidoreductase activity, acting on paired donors, with incorporation or reduction of molecular oxygen_x000D_ MF: iron ion binding_x000D_ MF: calcium ion binding_x000D_ BP: calcium-mediated signaling_x000D_ MF: enzyme regulator activity
evm.model.Chr10.505	2	205.354	190.378	236.653	191.086	195.949	253.288	212.488	161.149	209.679	188.415	199.897	177.228	164.813	166.789	XP_015760930.1 calumenin-like	MF: GO:0005509_x000D_ CC: GO:0005783_x000D_ CC: GO:0005773_x000D_ CC: GO:0005886	MF: calcium ion binding_x000D_ CC: endoplasmic reticulum_x000D_ CC: vacuole_x000D_ CC: plasma membrane
evm.model.Chr9.1453	2	17.2095	35.1104	22.3007	20.9622	22.7076	34.882	22.8749	12.2423	24.2437	21.904	23.0622	24.2336	20.3755	20.7588	XP_029199093.2allene oxide synthase-lipoxygenase protein-like	MF: GO:0016702_x000D_ MF: GO:0005515_x000D_ MF: GO:0005506_x000D_ CC: GO:0005737_x000D_ BP: GO:0034440_x000D_ BP: GO:0000050_x000D_ MF: GO:0020037	MF: oxidoreductase activity, acting on single donors with incorporation of molecular oxygen, incorporation of two atoms of oxygen_x000D_ MF: protein binding_x000D_ MF: iron ion binding_x000D_ CC: cytoplasm_x000D_ BP: lipid oxidation_x000D_ BP: urea cycle_x000D_ MF: heme binding	K26082: AOS; arachidonate 8-lipoxygenase / allene oxide synthase [EC:1.13.11.40 4.2.1.-]	ko00590: Arachidonic acid metabolism, Metabolism, Lipid metabolism
evm.model.Chr12.334	2	266.612	291.943	284.468	384.385	269.427	161.74	644.479	240.55	470.653	555.224	488.351	546.268	562.633	559.25	XP_044179438.1collagen alpha-1(I) chain-like isoform X2	CC: GO:0005581_x000D_ MF: GO:0005201	CC: collagen trimer_x000D_ MF: extracellular matrix structural constituent
evm.model.Chr8.1294	1	4600.12	2620.02	3249.82	2777.32	3481.27	3355.17	3029.01	4706.53	2729.63	2572.47	3052.97	3267.82	3078.5	3064.76	CAX71443.1calmodulin 3b (phosphorylase kinase, delta)	MF: GO:0016746_x000D_ MF: GO:0005515_x000D_ MF: GO:0005509_x000D_ BP: GO:0016310_x000D_ BP: GO:0019722_x000D_ MF: GO:0016301_x000D_ MF: GO:0030234	MF: acyltransferase activity_x000D_ MF: protein binding_x000D_ MF: calcium ion binding_x000D_ BP: phosphorylation_x000D_ BP: calcium-mediated signaling_x000D_ MF: kinase activity_x000D_ MF: enzyme regulator activity	K02183: CALM; calmodulin_x000D_ K13448: CML; calcium-binding protein CML	ko04016: MAPK signaling pathway - plant, Environmental Information Processing, Signal transduction; ko04014: Ras signaling pathway, Environmental Information Processing, Signal transduction; ko04015: Rap1 signaling pathway, Environmental Information Processing, Signal transduction; ko04371: Apelin signaling pathway, Environmental Information Processing, Signal transduction; ko04020: Calcium signaling pathway, Environmental Information Processing, Signal transduction; ko04070: Phosphatidylinositol signaling system, Environmental Information Processing, Signal transduction; ko04024: cAMP signaling pathway, Environmental Information Processing, Signal transduction; ko04022: cGMP-PKG signaling pathway, Environmental Information Processing, Signal transduction; ko04114: Oocyte meiosis, Cellular Processes, Cell growth and death; ko04218: Cellular senescence, Cellular Processes, Cell growth and death; ko04625: C-type lectin receptor signaling pathway, Organismal Systems, Immune system; ko04910: Insulin signaling pathway, Organismal Systems, Endocrine system; ko04922: Glucagon signaling pathway, Organismal Systems, Endocrine system; ko04912: GnRH signaling pathway, Organismal Systems, Endocrine system; ko04915: Estrogen signaling pathway, Organismal Systems, Endocrine system; ko04921: Oxytocin signaling pathway, Organismal Systems, Endocrine system; ko04916: Melanogenesis, Organismal Systems, Endocrine system; ko04924: Renin secretion, Organismal Systems, Endocrine system; ko04925: Aldosterone synthesis and secretion, Organismal Systems, Endocrine system; ko04261: Adrenergic signaling in cardiomyocytes, Organismal Systems, Circulatory system; ko04270: Vascular smooth muscle contraction, Organismal Systems, Circulatory system; ko04970: Salivary secretion, Organismal Systems, Digestive system; ko04971: Gastric acid secretion, Organismal Systems, Digestive system; ko04728: Dopaminergic synapse, Organismal Systems, Nervous system; ko04720: Long-term potentiation, Organismal Systems, Nervous system; ko04722: Neurotrophin signaling pathway, Organismal Systems, Nervous system; ko04744: Phototransduction, Organismal Systems, Sensory system; ko04745: Phototransduction - fly, Organismal Systems, Sensory system; ko04740: Olfactory transduction, Organismal Systems, Sensory system; ko04750: Inflammatory mediator regulation of TRP channels, Organismal Systems, Sensory system; ko04713: Circadian entrainment, Organismal Systems, Environmental adaptation; ko04626: Plant-pathogen interaction, Organismal Systems, Environmental adaptation; ko05200: Pathways in cancer, Human Diseases, Cancer: overview; ko05214: Glioma, Human Diseases, Cancer: specific types; ko05170: Human immunodeficiency virus 1 infection, Human Diseases, Infectious disease: viral; ko05163: Human cytomegalovirus infection, Human Diseases, Infectious disease: viral; ko05167: Kaposi sarcoma-associated herpesvirus infection, Human Diseases, Infectious disease: viral; ko05133: Pertussis, Human Diseases, Infectious disease: bacterial; ko05152: Tuberculosis, Human Diseases, Infectious disease: bacterial; ko05010: Alzheimer disease, Human Diseases, Neurodegenerative disease; ko05012: Parkinson disease, Human Diseases, Neurodegenerative disease; ko05022: Pathways of neurodegeneration - multiple diseases, Human Diseases, Neurodegenerative disease; ko05031: Amphetamine addiction, Human Diseases, Substance dependence; ko05034: Alcoholism, Human Diseases, Substance dependence; ko05417: Lipid and atherosclerosis, Human Diseases, Cardiovascular disease; ko05418: Fluid shear stress and atherosclerosis, Human Diseases, Cardiovascular disease; ko01009: Protein phosphatases and associated proteins, Brite Hierarchies, Protein families: metabolism; ko04131: Membrane trafficking, Brite Hierarchies, Protein families: genetic information processing; ko03036: Chromosome and associated proteins, Brite Hierarchies, Protein families: genetic information processing; ko04147: Exosome, Brite Hierarchies, Protein families: signaling and cellular processes_x000D_ ko04626: Plant-pathogen interaction, Organismal Systems, Environmental adaptation
evm.model.Chr5.329	2	66.108	108.777	75.0241	109.049	82.2258	80.5266	106.791	54.73	121.483	128.447	100.671	99.564	90.2275	89.4977	XP_029213110.2 plasma membrane calcium-transporting ATPase 3-like	NA: GO:0005887_x000D_ MF: GO:0005524_x000D_ CC: GO:0043231_x000D_ BP: GO:0070588_x000D_ BP: GO:0051480_x000D_ MF: GO:0017111_x000D_ MF: GO:0005388	NA: NA_x000D_ MF: ATP binding_x000D_ CC: intracellular membrane-bounded organelle_x000D_ BP: calcium ion transmembrane transport_x000D_ BP: regulation of cytosolic calcium ion concentration_x000D_ MF: ribonucleoside triphosphate phosphatase activity_x000D_ MF: P-type calcium transporter activity	K01537: ATP2C; P-type Ca2+ transporter type 2C [EC:7.2.2.10]_x000D_ K05850: ATP2B; P-type Ca2+ transporter type 2B [EC:7.2.2.10]	ko99980: Enzymes with EC numbers, Not Included in Pathway or Brite, Unclassified: metabolism_x000D_ ko04020: Calcium signaling pathway, Environmental Information Processing, Signal transduction; ko04024: cAMP signaling pathway, Environmental Information Processing, Signal transduction; ko04022: cGMP-PKG signaling pathway, Environmental Information Processing, Signal transduction; ko04925: Aldosterone synthesis and secretion, Organismal Systems, Endocrine system; ko04261: Adrenergic signaling in cardiomyocytes, Organismal Systems, Circulatory system; ko04970: Salivary secretion, Organismal Systems, Digestive system; ko04972: Pancreatic secretion, Organismal Systems, Digestive system; ko04978: Mineral absorption, Organismal Systems, Digestive system; ko04961: Endocrine and other factor-regulated calcium reabsorption, Organismal Systems, Excretory system
evm.model.Chr8.1297	1	316.861	312.302	462.44	432.263	394.99	232.931	420.714	420.998	357.369	326.595	343.724	296.655	329.586	329.668	XP_015764672.1 calmodulin-beta-like	MF: GO:0005509_x000D_ BP: GO:0019722	MF: calcium ion binding_x000D_ BP: calcium-mediated signaling
evm.model.Chr7.294	1	3477.67	1424.14	1830.75	3091.79	2298.65	1345.44	1980.37	3001.3	2420.74	2463.61	2471.52	2952.21	2993.52	2991.37	B8UU74.1RecName: Full=Uncharacterized skeletal organic matrix protein 4; Short=Uncharacterized SOMP-4	CC: GO:0005576	CC: extracellular region
evm.model.Chr5.956	2	52.2275	67.744	85.0236	66.9671	83.6865	61.4389	88.0427	46.4031	74.3566	73.4273	76.3278	87.6367	86.2824	88.1362	XP_029204735.2 allene oxide synthase-lipoxygenase protein-like	MF: GO:0016702_x000D_ MF: GO:0005515_x000D_ MF: GO:0005506_x000D_ BP: GO:0034440_x000D_ BP: GO:1901576_x000D_ BP: GO:0044249_x000D_ MF: GO:0020037	MF: oxidoreductase activity, acting on single donors with incorporation of molecular oxygen, incorporation of two atoms of oxygen_x000D_ MF: protein binding_x000D_ MF: iron ion binding_x000D_ BP: lipid oxidation_x000D_ BP: organic substance biosynthetic process_x000D_ BP: cellular biosynthetic process_x000D_ MF: heme binding	K26082: AOS; arachidonate 8-lipoxygenase / allene oxide synthase [EC:1.13.11.40 4.2.1.-]	ko00590: Arachidonic acid metabolism, Metabolism, Lipid metabolism
evm.model.Chr10.506	1	109.274	39.034	86.1335	68.9562	44.2602	78.1303	88.5662	59.0592	52.0149	80.6443	37.3436	46.9146	46.5389	48.9373	XP_015760888.1 calumenin-like	MF: GO:0005509_x000D_ CC: GO:0005783_x000D_ CC: GO:0005773_x000D_ CC: GO:0005886	MF: calcium ion binding_x000D_ CC: endoplasmic reticulum_x000D_ CC: vacuole_x000D_ CC: plasma membrane
evm.model.Chr2.1047	2	17.1794	13.6399	15.8946	20.8158	13.1312	10.1907	34.2968	6.99389	14.5219	26.1317	14.633	17.5473	17.697	17.4976	XP_029197167.1CUB domain-containing protein 2-like	MF: GO:0005515	MF: protein binding
evm.model.Chr1.419	1	4.91717	5.28247	7.33608	3.61835	5.13517	6.13236	3.15895	3.34271	4.30118	4.44659	3.13211	3.69035	3.60862	3.41648	XP_044169350.1galaxin-like isoform X1
evm.model.Chr3.417	1	689.666	480.699	419.272	628.607	660.891	370.263	539.57	879.272	700.291	806.401	618.261	617.112	561.362	559	XP_020608769.1carbonic anhydrase 2-like isoform X4	MF: GO:0008270_x000D_ MF: GO:0004089_x000D_ CC: GO:0005886	MF: zinc ion binding_x000D_ MF: carbonate dehydratase activity_x000D_ CC: plasma membrane	K01672: CA; carbonic anhydrase [EC:4.2.1.1]	ko00910: Nitrogen metabolism, Metabolism, Energy metabolism
evm.model.Chr4.1166	1	3.32911	3.57737	3.29289	7.43615	4.91129	8.61035	3.89838	9.74715	3.15423	3.58267	3.9982	2.26931	6.37218	2.9997	XP_015778636.1 uncharacterized skeletal organic matrix protein 5-like
evm.model.Chr14.309	2	43.2086	57.2741	39.9956	72.9661	54.27	32.0666	65.8851	38.9028	64.7702	67.9445	52.9218	57.7113	54.776	53.3629	XP_044164144.1aspartic and glutamic acid-rich protein-like
evm.model.Chr5.626	2	52.552	72.9283	62.4256	65.7303	66.602	67.7373	61.8757	51.1173	76.9995	72.0182	66.6064	68.607	63.972	64.7619	XP_029209299.2solute carrier family 26 member 6-like isoform X1	MF: GO:0016887_x000D_ MF: GO:0008271_x000D_ NA: GO:0005887_x000D_ MF: GO:0015297_x000D_ BP: GO:1902358_x000D_ MF: GO:0017111_x000D_ MF: GO:0008514_x000D_ MF: GO:0046943	MF: ATP hydrolysis activity_x000D_ MF: secondary active sulfate transmembrane transporter activity_x000D_ NA: NA_x000D_ MF: antiporter activity_x000D_ BP: sulfate transmembrane transport_x000D_ MF: ribonucleoside triphosphate phosphatase activity_x000D_ MF: organic anion transmembrane transporter activity_x000D_ MF: carboxylic acid transmembrane transporter activity
evm.model.Chr3.1199	1	8.90122	1.44894	21.2568	0.623291	17.6697	0.655652	15.9219	19.9688	0.0420052	0.781484	0.453635	0.578955	3.94365	3.76405	ADI50284.1galaxin-like 1
evm.model.Chr12.607	1	28.2406	5.23083	35.9511	21.9868	36.1631	7.51357	27.8492	39.7969	12.7115	15.0517	25.482	29.7904	40.5071	39.1753	XP_044179419.1uncharacterized skeletal organic matrix protein 2 isoform X1	NA: GO:0016021	NA: NA
evm.model.Chr13.524	1	47.7578	42.3239	53.2572	42.5948	37.7484	180.253	28.0228	39.9399	41.0234	32.5839	38.5434	36.7941	36.6262	34.7577	XP_044169350.1galaxin-like isoform X1
evm.model.Chr6.1314	2	59.2733	45.1553	51.7202	63.1124	59.4508	42.6753	58.5077	44.643	64.1279	62.0044	69.8151	62.2718	59.5162	60.7104	XP_044185098.1uncharacterized skeletal organic matrix protein 1-like
evm.model.Chr3.1366_evm.model.Chr3.1367	2	5968.24	5448.84	6379.67	7878.7	5352.17	5088.91	7431.34	5834.79	7472.96	6942.55	6372.88	7217.2	7349.49	7378.54	B8VIX3.1RecName: Full=Uncharacterized skeletal organic matrix protein 6; Short=Uncharacterized SOMP-6; Flags: Precursor	CC: GO:0005576	CC: extracellular region
evm.model.Chr2.648	1	2.38981	0.841595	1.06925	2.54382	1.61302	0.794333	1.65186	1.45914	0.980599	2.5744	0.880134	1.4655	0.902485	1.19357	XP_015776572.1 uncharacterized skeletal organic matrix protein 5-like
evm.model.Chr12.613	1	78.54	57.8535	101.871	67.4835	99.4727	51.4012	64.5535	69.7787	72.456	65.614	84.833	71.9346	84.5856	83.5566	XP_015750996.1 uncharacterized skeletal organic matrix protein 2-like
evm.model.Chr1.418	3	66.4109	39.1519	99.4749	50.9052	41.5127	927.704	10.7031	23.8616	30.9734	47.0349	40.4616	38.4811	41.4341	39.9943	XP_029183157.2galaxin-like isoform X3
evm.model.Chr5.328	2	22.4134	36.4197	25.2753	28.0423	37.1089	25.7456	30.9589	22.4268	39.0008	34.0351	34.1375	38.9063	34.0649	33.9217	XP_029213111.2plasma membrane calcium-transporting ATPase 2-like	NA: GO:0005887_x000D_ MF: GO:0005524_x000D_ CC: GO:0043231_x000D_ BP: GO:0070588_x000D_ BP: GO:0051480_x000D_ MF: GO:0017111_x000D_ MF: GO:0005388	NA: NA_x000D_ MF: ATP binding_x000D_ CC: intracellular membrane-bounded organelle_x000D_ BP: calcium ion transmembrane transport_x000D_ BP: regulation of cytosolic calcium ion concentration_x000D_ MF: ribonucleoside triphosphate phosphatase activity_x000D_ MF: P-type calcium transporter activity	K05850: ATP2B; P-type Ca2+ transporter type 2B [EC:7.2.2.10]	ko04020: Calcium signaling pathway, Environmental Information Processing, Signal transduction; ko04024: cAMP signaling pathway, Environmental Information Processing, Signal transduction; ko04022: cGMP-PKG signaling pathway, Environmental Information Processing, Signal transduction; ko04925: Aldosterone synthesis and secretion, Organismal Systems, Endocrine system; ko04261: Adrenergic signaling in cardiomyocytes, Organismal Systems, Circulatory system; ko04970: Salivary secretion, Organismal Systems, Digestive system; ko04972: Pancreatic secretion, Organismal Systems, Digestive system; ko04978: Mineral absorption, Organismal Systems, Digestive system; ko04961: Endocrine and other factor-regulated calcium reabsorption, Organismal Systems, Excretory system
evm.model.Chr4.1379	1	33.8987	19.5543	41.9319	33.6428	47.1005	25.4659	43.1558	40.7722	35.5996	26.1016	44.8497	37.7252	39.924	43.3611	B3EWZ2.1RecName: Full=Uncharacterized skeletal organic matrix protein 8; Short=Uncharacterized SOMP-8; Flags: Precursor	CC: GO:0005576	CC: extracellular region
evm.model.Chr2.179	1	1100.85	390.38	301.135	434.395	404.756	274.738	601.287	937.52	307.626	176.795	456.194	325.314	307.159	321.735	XP_029203632.2uncharacterized skeletal organic matrix protein 5-like	CC: GO:0005615_x000D_ MF: GO:0030246	CC: extracellular space_x000D_ MF: carbohydrate binding
evm.model.Chr12.1013	1	0.277531	0	0.144073	0	0.151344	0	0	0.301291	0	0	0	0.0404595	0.0651229	0.694651	XP_044166023.1putative carbonic anhydrase 2
evm.model.scaffold_201.2	1	0	0.0555211	1.41079	0	0.342361	0	0.0394475	1.21386	0	0	0.118464	0.124466	0.0734946	0	XP_044166023.1putative carbonic anhydrase 2
evm.model.Chr2.595	2	0.667144	1.65823	2.19858	7.53538	0.960899	1.16893	4.22585	0.921335	5.32214	2.93397	3.11718	0.689585	0.889594	0.96568	XP_029189834.2carbonic anhydrase-like	NA: GO:0016021_x000D_ MF: GO:0004089_x000D_ MF: GO:0008270	NA: NA_x000D_ MF: carbonate dehydratase activity_x000D_ MF: zinc ion binding
evm.model.Chr13.737	2	31.1244	22.0474	44.9926	41.3892	55.4308	34.901	37.978	43.0897	50.3337	39.4882	48.0847	50.095	51.1173	49.8886	XP_029185742.2uncharacterized skeletal organic matrix protein 5-like
evm.model.Chr4.1144	2	9.60777	19.0336	5.16639	16.068	66.7439	20.1458	5.83882	14.8909	28.4597	12.4463	19.4165	29.7684	39.1011	41.1488	XP_015750571.1 putative carbonic anhydrase	CC: GO:0005576_x000D_ MF: GO:0004089_x000D_ MF: GO:0008270	CC: extracellular region_x000D_ MF: carbonate dehydratase activity_x000D_ MF: zinc ion binding
evm.model.Chr2.189	2	1.88552	2.85824	1.80216	2.99336	3.2503	2.47951	3.01734	1.72818	2.40769	2.04096	2.24227	1.64192	1.64526	2.21349	XP_044171898.1uncharacterized skeletal organic matrix protein 5-like isoform X2	CC: GO:0005615_x000D_ MF: GO:0030246	CC: extracellular space_x000D_ MF: carbohydrate binding
evm.model.Chr9.326	1	31.3176	12.8141	28.0186	24.0802	23.3881	9.45269	21.1066	25.5085	19.7801	22.3465	14.5288	19.313	18.06	18.622	XP_029202944.2carbonic anhydrase 3-like isoform X1	MF: GO:0008270_x000D_ CC: GO:0005737_x000D_ MF: GO:0004089	MF: zinc ion binding_x000D_ CC: cytoplasm_x000D_ MF: carbonate dehydratase activity
evm.model.Chr2.1327	2	2.3129	4.51418	2.60577	3.84361	1.85643	1.85052	3.99652	3.31197	5.3859	4.31578	2.76538	2.76594	2.65277	2.58012	XP_029187339.2uncharacterized skeletal organic matrix protein 5-like	CC: GO:0005615_x000D_ MF: GO:0030246	CC: extracellular space_x000D_ MF: carbohydrate binding
evm.model.Chr12.1159	2	3.90613	4.42452	2.71885	3.27977	4.78906	2.55542	3.21052	3.24779	3.94321	4.19968	7.61072	2.72605	2.458	3.05939	XP_015778636.1 uncharacterized skeletal organic matrix protein 5-like
evm.model.Chr12.1057	1	1.65633	1.44986	2.72359	2.08076	2.96414	0.881469	1.97197	1.70445	1.82133	1.48799	1.63016	1.8326	1.47701	1.28984	XP_020621179.1collagen alpha-6(VI) chain-like			K06238: COL6A; collagen type VI alpha	ko04151: PI3K-Akt signaling pathway, Environmental Information Processing, Signal transduction; ko04512: ECM-receptor interaction, Environmental Information Processing, Signaling molecules and interaction; ko04510: Focal adhesion, Cellular Processes, Cellular community - eukaryotes; ko04974: Protein digestion and absorption, Organismal Systems, Digestive system; ko05165: Human papillomavirus infection, Human Diseases, Infectious disease: viral; ko04147: Exosome, Brite Hierarchies, Protein families: signaling and cellular processes; ko00536: Glycosaminoglycan binding proteins, Brite Hierarchies, Protein families: signaling and cellular processes
evm.model.Chr3.1305	2	7.25809	8.34666	9.37988	7.47874	10.0612	13.4862	9.01238	5.22579	11.0789	12.6929	7.98966	10.1017	8.72928	8.20961	XP_029191493.2uncharacterized skeletal organic matrix protein 5-like
evm.model.Chr13.693	2	119.506	93.1248	67.0645	145.348	167.652	66.2881	123.771	113.859	164.632	147.689	190.911	196.661	168.781	162.503	XP_044183040.1uncharacterized skeletal organic matrix protein 3 isoform X2	NA: GO:0016021	NA: NA
evm.model.Chr10.1331	2	2.88487	2.26767	3.09792	3.22358	3.01964	1.3753	2.73504	2.36456	3.54901	4.53029	3.32784	6.00862	5.41387	5.71973	XP_029214399.1skeletal aspartic acid-rich protein 2-like
evm.model.Chr4.1380	1	8.23667	4.74233	5.0021	7.83632	5.97922	4.24366	9.63873	7.71948	7.55969	5.67257	6.79068	5.94751	4.87934	4.83622	XP_015777075.1 uncharacterized skeletal organic matrix protein 8-like
evm.model.Chr2.176	1	191.15	42.7284	42.8638	63.8151	65.6241	39.3522	67.8719	80.655	65.9833	31.2708	57.0325	23.6622	29.2425	37.2326	XP_029203632.2uncharacterized skeletal organic matrix protein 5-like
evm.model.Chr12.1152	1	0.0722422	0	0	0.0547069	0	0.0658452	0	0	0	0	0.0626049	0	0	0	XP_044166023.1putative carbonic anhydrase 2
evm.model.Chr5.327	2	14.634	36.3617	22.8926	31.7244	23.4501	19.2576	34.6458	11.3247	36.4814	33.3823	37.8217	36.6497	32.0057	33.5042	XP_029213106.2plasma membrane calcium-transporting ATPase 2-like isoform X1	NA: GO:0005887_x000D_ MF: GO:0005524_x000D_ CC: GO:0043231_x000D_ BP: GO:0070588_x000D_ BP: GO:0051480_x000D_ MF: GO:0017111_x000D_ MF: GO:0005388	NA: NA_x000D_ MF: ATP binding_x000D_ CC: intracellular membrane-bounded organelle_x000D_ BP: calcium ion transmembrane transport_x000D_ BP: regulation of cytosolic calcium ion concentration_x000D_ MF: ribonucleoside triphosphate phosphatase activity_x000D_ MF: P-type calcium transporter activity	K05850: ATP2B; P-type Ca2+ transporter type 2B [EC:7.2.2.10]	ko04020: Calcium signaling pathway, Environmental Information Processing, Signal transduction; ko04024: cAMP signaling pathway, Environmental Information Processing, Signal transduction; ko04022: cGMP-PKG signaling pathway, Environmental Information Processing, Signal transduction; ko04925: Aldosterone synthesis and secretion, Organismal Systems, Endocrine system; ko04261: Adrenergic signaling in cardiomyocytes, Organismal Systems, Circulatory system; ko04970: Salivary secretion, Organismal Systems, Digestive system; ko04972: Pancreatic secretion, Organismal Systems, Digestive system; ko04978: Mineral absorption, Organismal Systems, Digestive system; ko04961: Endocrine and other factor-regulated calcium reabsorption, Organismal Systems, Excretory system
evm.model.Chr4.1106	2	11.1462	12.9608	13.345	11.9501	11.9179	17.1564	11.0141	6.51526	11.0648	12.0193	9.74521	10.0664	10.3145	10.8882	XP_029202065.2uncharacterized skeletal organic matrix protein 5-like isoform X2	CC: GO:0005615_x000D_ MF: GO:0030246	CC: extracellular space_x000D_ MF: carbohydrate binding
evm.model.Chr10.1329	1	1.14489	0.286904	0.351929	0.379558	0.309033	0.172343	0.557285	1.15325	0.369392	0.311454	0.322143	0.516611	0.111473	0.266709	XP_015755547.1 uncharacterized skeletal organic matrix protein 5-like
evm.model.Chr4.1381	1	17.5863	3.64013	42.1336	3.16791	10.8057	12.6097	19.8608	24.9579	5.50956	3.9792	2.11895	2.19181	1.76479	2.26435	XP_015777352.1 uncharacterized skeletal organic matrix protein 8-like
evm.model.Chr9.1691	1	135.478	66.0359	60.7055	72.2279	54.6654	54.5557	64.1071	74.8746	66.6918	73.7049	52.4562	79.9227	69.9124	69.2697	XP_015766868.1 uncharacterized skeletal organic matrix protein 7	CC: GO:0005576_x000D_ MF: GO:0016787	CC: extracellular region_x000D_ MF: hydrolase activity
evm.model.Chr13.738	2	4.23061	3.93456	8.42395	3.13572	6.58598	4.5357	5.18318	1.8255	3.43129	4.88172	3.36368	6.87267	5.60809	3.6284	XP_015771651.1 uncharacterized skeletal organic matrix protein 5-like
evm.model.Chr8.387	2	557.223	981.606	601.66	595.144	1251.26	913.649	390.663	921.532	1331.36	682.581	740.76	665.394	591.305	601.629	ARA71560.1skeletal acidic protein 2
evm.model.Chr1.664	2	13.1204	15.1934	21.3466	18.259	22.6752	16.6611	17.428	15.9169	15.6579	18.6779	20.7771	18.7517	20.2442	20.3144	XP_029213515.2beta carbonic anhydrase 1-like	NA: GO:0016021_x000D_ MF: GO:0004089_x000D_ MF: GO:0008270_x000D_ MF: GO:0022857_x000D_ BP: GO:0055085	NA: NA_x000D_ MF: carbonate dehydratase activity_x000D_ MF: zinc ion binding_x000D_ MF: transmembrane transporter activity_x000D_ BP: transmembrane transport	K01673: cynT, can; carbonic anhydrase [EC:4.2.1.1]	ko00910: Nitrogen metabolism, Metabolism, Energy metabolism
evm.model.Chr3.418	2	684.351	70.9184	916.982	956.851	637.205	341.364	1055.41	661.417	596.134	1201.7	943.788	1395.16	1280.24	1279.58	XP_015759705.1 carbonic anhydrase 2-like	MF: GO:0008270_x000D_ MF: GO:0004089_x000D_ CC: GO:0005886	MF: zinc ion binding_x000D_ MF: carbonate dehydratase activity_x000D_ CC: plasma membrane	K01672: CA; carbonic anhydrase [EC:4.2.1.1]	ko00910: Nitrogen metabolism, Metabolism, Energy metabolism
evm.model.Chr7.1070	2	0.289464	0.709405	0.285896	1.13094	0.579871	0.527041	0.714006	0.0612848	0.820648	0.48773	0.244115	0.65235	0.299055	0.363213	XP_015751530.1 uncharacterized skeletal organic matrix protein 1-like
evm.model.Chr9.1441	2	23.4478	48.3344	41.1688	36.2801	51.1904	43.3376	39.3937	18.0922	47.2547	39.8767	45.1716	45.897	42.7533	42.0263	XP_029204964.2 calcium-transporting ATPase type 2C member 1-like	MF: GO:0005524_x000D_ BP: GO:0071421_x000D_ MF: GO:0140613_x000D_ CC: GO:0032580_x000D_ BP: GO:0070588_x000D_ NA: GO:0016021_x000D_ MF: GO:0017111_x000D_ CC: GO:0005783_x000D_ CC: GO:0005773_x000D_ MF: GO:0005388_x000D_ CC: GO:0005886_x000D_ BP: GO:0006874	MF: ATP binding_x000D_ BP: manganese ion transmembrane transport_x000D_ MF: P-type manganese transporter activity_x000D_ CC: Golgi cisterna membrane_x000D_ BP: calcium ion transmembrane transport_x000D_ NA: NA_x000D_ MF: ribonucleoside triphosphate phosphatase activity_x000D_ CC: endoplasmic reticulum_x000D_ CC: vacuole_x000D_ MF: P-type calcium transporter activity_x000D_ CC: plasma membrane_x000D_ BP: intracellular calcium ion homeostasis	K01537: ATP2C; P-type Ca2+ transporter type 2C [EC:7.2.2.10]	ko99980: Enzymes with EC numbers, Not Included in Pathway or Brite, Unclassified: metabolism

### Sheet: 5.bulk RNA-seq DEGs profiles
geneID	Clusters	0d	3d	6d	9d	12d	15d	18d	21d	24d	27d	30d	33d	36d	39d	NR_description
evm.model.Chr12.333	0	5.16389	11.9632	35.2511	35.486	32.2142	3.5047	37.0612	21.342	43.1909	16.1931	50.8705	27.3403	21.5979	21.8344	XP_015773680.1 dickkopf-related protein 3-like
evm.model.Chr4.57	0	1.09003	7.24665	6.02046	8.687	3.01938	3.48606	12.5081	0.903517	11.8562	3.51886	4.41925	1.74992	1.82242	1.46824	XP_027057804.1uncharacterized protein LOC113684609
Novel03399	0	4.7184	15.5468	34.7818	23.5612	28.2114	8.3888	22.9993	12.938	20.0591	8.09612	20.3168	9.98235	10.2743	10.9626
Novel03859	0	0.863726	0.516737	0.841518	1.04035	0.321512	0.825463	1.55122	0.665396	0.923456	0.749567	0.912881	1.03318	1.02334	1.26106	XP_044177605.1uncharacterized protein LOC122959974
Novel05795	0	2.70244	1.49645	3.71805	3.37705	1.32848	2.76177	3.76604	2.30755	2.76177	3.00071	3.30319	2.54662	2.1247	2.75856
evm.model.Chr1.538	0	0.036431	0.613871	0.76221	2.1565	0.188908	0.538214	3.87099	0.1595	2.93147	0.845175	1.17891	1.14242	0.796071	0.941825	XP_044180500.1uncharacterized protein LOC122961756
evm.model.Chr13.709	0	1.76428	1.92934	3.57678	1.80525	1.94646	5.8353	5.41427	1.43552	5.42819	2.23697	1.97747	2.13084	1.60482	1.59025	XP_029192859.2uncharacterized protein LOC114959118
evm.model.Chr14.840	0	5.04516	4.05843	19.1919	16.0671	2.97621	14.5075	23.4772	3.25944	11.4315	13.0979	15.0451	13.9387	12.6222	12.88	XP_015762726.1 myosin heavy chain kinase B-like
evm.model.Chr7.473	0	47.3457	110.764	88.1466	140.549	68.6186	141.808	272.538	45.6342	214.984	106.105	167.345	99.9954	97.8241	96.665	XP_029206566.2phosphatidate phosphatase LPIN3-like
Novel00855	0	1.54084	5.08439	3.08482	6.04975	2.57505	3.57145	15.6614	1.70917	9.56169	2.64457	6.97745	4.40225	3.50242	3.23152	XP_015763767.1PREDICTED: uncharacterized protein LOC107342774
Novel06067	0	0.888296	2.34744	2.83698	3.4153	1.7061	0.366063	4.45816	1.89646	2.01739	1.43631	3.88714	2.10005	1.567	1.79421	CAB3998565.1Hypothetical predicted protein
evm.model.Chr1.1101	0	0.398578	0.831994	11.2032	0.712768	0.666225	0.373614	14.8926	0.345399	0.877334	0.653665	0.851149	1.31799	1.61918	0.609259	XP_029186969.2tetraketide alpha-pyrone reductase 2-like
evm.model.Chr10.1083	0	6.57429	19.3797	19.0641	23.8118	9.80607	11.2598	60.4427	10.2297	31.8983	10.3858	30.1341	15.333	14.5508	15.439	XP_015749231.1 cubilin-like
evm.model.Chr10.1785	0	2.97256	1.5827	8.36301	2.86356	2.55601	2.85681	13.0902	2.47948	3.7605	3.79003	4.02316	3.44713	4.50803	4.01832	XP_044174910.1steroid 17-alpha-hydroxylase/17,20 lyase-like
evm.model.Chr12.543	0	4.45546	9.80538	10.1618	21.4087	8.60474	9.39958	21.7953	5.93242	22.2343	9.26581	17.9537	10.4542	5.83696	6.74913	XP_020602344.1collagen alpha-3(IX) chain-like
evm.model.Chr13.470	0	0.0263579	0.873313	0.315423	2.81602	0.162615	0.0933311	3.22734	0.0874676	2.76716	0.279321	0.541295	0.145757	0.0753232	0.0308656	EDO46203.1 predicted protein
evm.model.Chr14.887.1	0	20.6543	29.6764	36.8337	42.4393	30.5554	36.8994	63.7372	22.5156	59.6615	39.0545	56.9232	44.5369	39.8981	40.4491	XP_044163777.1R3H domain-containing protein 4-like isoform X2
evm.model.Chr3.44	0	17.2875	18.9761	25.3091	54.9789	19.7569	11.7536	54.7919	15.1828	47.4266	24.9742	28.9421	11.0223	8.88589	8.31088	XP_015754938.1 reticulocalbin-2-like
evm.model.Chr4.1113	0	0.500531	0.734513	1.16044	1.22177	0.460194	0.267755	1.75689	0.39114	1.40261	0.963555	1.373	0.781129	0.618641	0.715316	XP_015766570.1 chondroitin sulfate ABC exolyase-like
evm.model.Chr5.181	0	0.214625	0.38614	0.44132	0.570509	0.55545	0.567236	1.13342	0.12092	0.408943	0.419538	0.827865	0.836582	0.550744	0.45969	XP_015768773.1 cubilin-like
evm.model.Chr6.273	0	3.89109	9.56328	12.2822	17.4985	7.15401	5.55925	26.3851	4.86523	21.2186	10.1121	21.0252	12.1254	10.92	9.98957	XP_029207877.2uncharacterized protein LOC114971491
evm.model.Chr9.239	0	2.03058	4.36274	2.88125	6.4011	2.45936	2.19795	8.05766	0.637349	4.66547	1.95442	3.35412	3.28284	1.52957	3.08021	XP_029181419.2uncharacterized protein LOC114949150
Novel02458	0	42.9658	52.4448	65.6437	132.233	42.2531	50.9092	194.169	67.0621	208.902	55.4961	118.284	74.5852	73.1254	77.2802	XP_029197571.2L-tryptophan decarboxylase-like
Novel02960	0	1170.29	1691.91	2655.2	2191.16	1408.78	1269.54	3145.66	1491.14	2871.83	1751.52	2286.32	1529.37	1496.94	1527.15	XP_029191176.2NPC intracellular cholesterol transporter 2-like
evm.model.Chr9.1428	0	4.39928	4.40583	6.93778	3.37098	3.04815	3.22035	8.15028	2.57776	2.40539	2.75208	5.15682	4.83569	3.95173	4.23752	PFX21773.1 Perivitellin-2 67 kDa subunit
evm.model.Chr14.980	0	3.5899	2.37845	2.99886	6.15199	5.10616	3.93739	5.47885	3.34518	4.75868	1.93703	4.00343	4.52891	3.63609	4.02936	XP_029201167.1prolyl 4-hydroxylase subunit alpha-2-like
evm.model.Chr3.741	0	15.594	19.9825	21.4809	22.6968	16.4643	12.9064	29.9952	9.8011	17.4314	9.92618	21.8019	8.71286	10.3556	10.2355	XP_015776391.1 aquaporin-4-like
Novel04801	0	1.18092	1.06363	1.65849	1.18068	1.44562	1.31232	1.62306	1.07624	1.45888	0.694247	0.814861	0.804052	0.51721	0.899256	XP_029213475.2pro-epidermal growth factor-like isoform X1
evm.model.Chr1.249	1	13.782	3.44101	3.68005	3.39214	5.41709	4.47737	4.27045	3.41246	3.72997	13.1197	7.94974	4.18117	4.06654	4.06779	XP_044178313.1vegetative incompatibility protein HET-E-1-like
evm.model.Chr4.1144	1	9.60777	19.0336	5.16639	16.068	66.7439	20.1458	5.83882	14.8909	28.4597	12.4463	19.4165	29.7684	39.1011	41.1488	XP_015750571.1 putative carbonic anhydrase
evm.model.Chr6.910	1	2.14624	1.35472	0.634319	1.91391	1.12298	1.72405	0.839816	1.24807	1.52262	2.30288	0.942098	1.09301	1.81226	1.59944	XP_029199864.1adenosine receptor A1-like
Novel00130	1	13.1605	9.91399	4.01707	6.81271	5.67238	12.7799	4.43139	9.80569	8.89658	14.3462	7.77034	12.3702	12.565	13.5066	XP_015772985.1 collagen alpha-6(VI) chain-like isoform X1
Novel01643	1	0.647434	0.772881	0.373359	1.02552	1.93387	0.763695	0.310846	0.386272	1.0947	0.732551	2.133	0.829546	0.846384	0.740083	XP_044184705.1protein ALP1-like
evm.model.Chr12.596	1	10.1079	4.51804	5.27626	3.65851	11.9362	4.80741	2.90604	4.8053	3.26877	6.57573	7.52696	10.3304	9.08174	9.577	XP_029187934.2uncharacterized protein LOC114955281
evm.model.Chr5.1449	1	2.69462	1.11881	1.29208	2.26611	4.45286	0.91131	1.67045	2.01541	2.96814	2.51503	2.56468	3.50829	2.64943	2.43432	XP_015771310.1 G-protein coupled receptor GRL101-like isoform X2
evm.model.Chr7.363	1	0.984015	0.363363	0.382408	0.525773	1.86141	0.0644488	0.0941178	0.0632275	1.19532	1.56813	0.727956	1.12056	0.639328	0.928235	XP_029205035.2LOW QUALITY PROTEIN: uncharacterized protein LOC114968954
evm.model.Chr8.975	1	34.3957	23.5084	13.5686	14.1739	29.7846	16.4754	13.0132	21.4559	15.9699	20.3477	21.2533	22.7504	25.0341	24.8505	XP_029196715.2uncharacterized protein LOC114961980
Novel00204	1	3.61248	1.78988	1.76336	2.26608	3.47866	1.61935	1.7707	3.71761	2.12124	3.04441	4.0818	3.51462	2.70215	3.17708	XP_029190500.2dual serine/threonine and tyrosine protein kinase-like isoform X1
Novel01498	1	7.65428	2.7159	2.9494	3.40074	5.07248	2.42996	2.56404	5.53849	2.78551	7.20429	2.21306	4.53618	3.9688	4.50728	XP_029206396.2uncharacterized protein LOC114970177
evm.model.Chr1.1073	1	3.1487	1.8781	2.07723	2.03787	2.35999	3.50105	1.62606	2.10428	2.44683	2.86981	1.66137	3.13605	2.68699	2.63899	XP_029186126.2tyrosine-protein kinase SRK3-like
evm.model.Chr1.1133	1	15.9473	6.90275	5.6561	10.387	14.3092	9.66242	7.42088	12.2755	7.76471	11.7996	10.6246	14.1212	10.8573	11.5138	XP_044180283.1major facilitator superfamily domain-containing protein 6-like
evm.model.Chr10.204	1	23.2978	11.485	13.8256	16.7449	19.8312	32.8561	10.0357	15.8441	14.8513	22.8018	18.3039	22.7489	18.8541	19.2453	XP_015767130.1 SCO-spondin-like
evm.model.Chr10.429	1	27.4604	29.4462	23.43	22.0689	37.3346	20.7556	16.3837	30.0023	24.3618	30.4935	30.6122	30.2091	35.029	37.4511	EDO47749.1predicted protein
evm.model.Chr11.102	1	16.3922	14.2877	11.9857	13.9788	14.0666	12.2256	7.82907	11.0366	11.7913	16.4421	12.7709	14.4087	12.2392	11.2017	XP_015754679.1 uncharacterized FAD-linked oxidoreductase YgaK-like
evm.model.Chr11.831	1	42.6331	27.3631	29.9751	26.9308	47.3283	27.473	21.163	33.7219	28.4794	29.5823	33.8963	37.1576	34.8417	35.258	ABK41268.1ventral nervous system defective 3
evm.model.Chr12.3	1	2.86608	2.45109	1.70187	2.16587	2.89117	2.76216	1.30573	1.21081	1.87919	2.89412	1.88172	1.64735	1.71125	1.80581	XP_015773137.1 substance-K receptor-like
evm.model.Chr14.642	1	250.933	123.941	126.595	107.282	179.518	250.122	108.587	180.383	152.857	180.101	170.515	177.976	181.314	185.829	XP_015769356.1PREDICTED: uncharacterized protein LOC107347891
evm.model.Chr2.906	1	39.8994	19.2232	15.3929	30.8393	57.3942	23.7455	17.2451	33.9861	97.2005	49.506	44.8662	54.6712	63.5031	64.3085	B8V7S0.1RecName: Full=CUB and peptidase domain-containing protein 1; Flags: Precursor
evm.model.Chr3.1041	1	178.485	93.3502	135.155	123.601	149.6	186.42	100.292	122.975	102.052	143.124	133.909	143.016	161.641	156.297	XP_044183022.1fibrillin-2-like isoform X1
evm.model.Chr4.848	1	132.584	76.4803	66.9615	60.1914	107.382	117.225	46.0995	96.7574	67.7768	75.7203	86.8886	106.059	111.21	114.431	RMX41933.1hypothetical protein pdam_00006666
evm.model.Chr4.945	1	1.33943	0.834608	0.780482	1.35974	1.69487	1.97849	0.646914	0.956806	1.15602	1.65084	0.873429	1.30244	1.24479	1.1233	XP_033628821.1histone H3.v1-like
evm.model.Chr5.1013	1	4.86413	3.55005	5.20888	2.87075	8.02295	4.0985	1.82451	3.9767	4.49355	5.79433	5.50301	5.79932	4.18168	4.85693	XP_044184638.1uncharacterized protein LOC114968241 isoform X4
evm.model.Chr5.370	1	1.61548	1.56376	1.43675	1.96057	2.81824	1.8098	0.858037	2.08105	1.43816	1.63032	2.19814	2.074	1.86155	2.11049	EDO43083.1predicted protein
evm.model.Chr5.783	1	14.0566	10.9015	12.2826	11.6477	22.5234	11.7638	7.76669	8.35369	11.2658	15.7313	14.4988	17.1609	15.4405	15.7028	XP_015768007.1 fibropellin-1-like isoform X1
evm.model.Chr6.373	1	31.5839	28.6525	20.2519	18.4763	29.0512	29.5688	15.426	24.7331	20.2665	28.8674	30.375	33.1692	36.3986	34.3914	XP_029199879.2uncharacterized protein LOC114964673
evm.model.Chr8.1270	1	3.83334	0.97355	2.41757	1.47913	4.04937	2.05868	1.4416	2.08713	1.47973	3.17551	1.92257	3.70927	3.14892	4.35588	XP_044169186.1eukaryotic translation initiation factor 4 gamma 1-like isoform X2
evm.model.Chr9.491	1	128.055	64.4361	65.5825	57.0468	181.611	133.093	59.783	116.138	135.992	60.7742	82.6338	88.4351	92.7821	92.2971	EDO40860.1predicted protein
evm.model.scaffold_749.32	1	3.23517	0.780622	1.27524	0.425435	1.67941	4.96177	0.37105	3.40093	2.3618	2.78042	1.77259	1.59424	2.57535	2.50452	XP_029183355.2protogenin B-like isoform X1
Novel00202	1	6.86614	3.72942	4.2883	4.00831	5.20578	3.57361	3.645	4.84022	3.52996	6.15525	5.35408	5.35745	5.7323	4.909
Novel00247	1	443.98	66.7419	77.1486	39.6363	314.915	376.222	39.3068	334.926	135.613	92.6383	83.787	188.301	255.134	250.93	XP_044182827.1 eukaryotic translation initiation factor 5B-like
Novel00973	1	15.7231	10.0629	9.76499	9.75709	13.7907	11.0378	8.52357	10.5564	7.71384	13.2794	10.0461	11.2876	11.6798	10.9109	XP_044183571.1tolloid-like protein 1
Novel01630	1	7.07487	3.41228	4.07544	3.23134	5.7868	4.3853	3.78378	6.54071	3.66384	5.79112	5.1966	5.06211	5.5995	5.77635
Novel02101	1	1.79304	0.70275	0.674678	0.690818	1.37717	1.35586	0.496111	2.18388	2.6147	1.64191	1.41593	1.29493	2.25282	2.00512
Novel02732	1	2.65294	1.84421	1.07136	1.71693	1.52314	2.4087	1.27862	1.366	1.41912	2.16662	1.55777	2.07182	1.47582	1.36405	PFX11816.1Retrovirus-related Pol polyprotein from type-1 retrotransposable element R2
Novel03260	1	2.60652	0.723122	0.655837	0.805415	1.9294	1.98783	0.971706	1.69159	1.14181	1.19744	1.18924	1.65244	0.894791	1.65232	XP_015748553.1 RNA-directed DNA polymerase from mobile element jockey-like
Novel04292	1	44.5547	24.8675	22.0548	13.3671	29.2245	54.889	15.8088	23.6305	42.4316	55.2981	23.1502	38.2951	40.9705	41.4144	XP_029183847.2protein asteroid homolog 1-like isoform X2
Novel04623	1	2.23803	1.11432	1.26651	1.35838	1.53166	2.26371	0.963055	1.10356	1.28758	1.76585	1.43906	1.55703	1.6738	1.43941	CAB4007924.1RNA-directed DNA polymerase from mobile element jockey
Novel04996	1	11.2831	6.75762	6.16618	4.65345	9.26294	8.83577	5.4127	7.08708	5.15285	7.33211	6.35539	8.62764	8.77131	8.82042	XP_015753858.1 RNA-directed DNA polymerase from mobile element jockey-like
Novel05514	1	1.78589	1.25021	0.99206	1.43525	1.2224	1.41852	0.619027	0.929849	0.998596	1.65801	1.19945	1.80505	1.5287	1.15904
Novel05552	1	59.8676	34.3656	34.1987	30.8262	57.2882	61.0005	31.0239	44.4114	31.3508	45.1449	40.2272	60.4183	56.5796	56.4205	XP_029206312.2uncharacterized protein LOC114970114
Novel05673	1	16.8177	11.1675	11.0211	12.5393	13.1421	15.2769	9.72432	16.405	12.8899	15.848	11.7741	17.0442	16.3327	16.0153	XP_044174619.1condensin-2 complex subunit D3-like isoform X1
Novel05877	1	0.883293	0.707218	0.312334	0.972133	0.642454	0.746801	0.425064	0.502351	0.911501	0.86767	0.783378	0.998205	1.32589	0.924543	XP_015759615.1 somatostatin receptor type 5-like
Novel06087	1	1.4125	1.04813	0.566248	0.814211	0.880123	1.75605	0.358777	0.600811	0.509738	1.56308	0.79017	1.63012	1.3585	0.981431	XP_044175234.1lactadherin-like isoform X1
evm.model.Chr2.247	1	0.987137	0.558238	0.458964	0.490222	1.1382	0.421657	0.717765	0.148622	0.686592	1.10973	0.762712	1.08383	1.1111	1.31038	XP_029185728.2sphingolipid delta(4)-desaturase DES1-like
Novel04684	1	1.67984	1.35134	1.23362	1.31964	1.68962	1.26734	1.27258	0.631758	1.49844	1.97289	1.93198	2.29162	1.9871	2.01773	XP_015751581.1 protein jagged-1-like isoform X4
evm.model.Chr11.778	1	9.26425	3.94865	4.00573	4.66653	13.4259	4.63051	4.84067	4.84093	3.62108	4.59359	8.54961	7.26853	4.48784	4.75406
evm.model.Chr3.1046	1	390.531	181.398	193.627	220.111	266.361	214.288	265.952	240.075	234.967	302.06	221.394	243.376	250	255.108	XP_029185283.2transcriptional regulator Myc-2-like isoform X1
evm.model.Chr5.1405	1	1.52867	0.301001	0.0687937	0.452978	0.327095	0.521268	0.383487	0.112171	0.196614	2.28791	0.604279	0.48728	0.427044	0.313716	XP_044177194.1 transcription factor SPT20 homolog
Novel03111	1	1.86621	0.660097	1.02634	0.95471	1.70804	1.21978	0.752865	1.36061	0.57598	1.63085	1.50819	1.50904	1.64679	1.5446	XP_044174008.1N-lysine methyltransferase KMT5A-A-like
evm.model.Chr3.1401	1	928.883	273.967	598.475	435.522	791.219	723.504	598.151	666.136	601.17	600.294	644.434	748.741	859.498	860.382	PFX21544.1Peptidase inhibitor R3HDML
evm.model.Chr1.1130	1	29.6748	15.9365	17.5422	29.6839	35.4407	18.6897	20.4413	15.9653	25.5357	36.1373	31.1735	42.1509	33.8216	36.9942	CAB4027260.1Hypothetical predicted protein
evm.model.Chr11.683	1	6.21053	3.16637	4.05471	5.21982	5.83775	4.82893	3.84915	4.95774	3.91088	6.05652	4.11592	4.64867	3.90059	5.34357	XP_015749291.1PREDICTED: uncharacterized protein LOC107329077 isoform X1
evm.model.Chr3.254.1	1	7.2682	3.09202	4.95794	5.54437	8.1766	4.44552	4.21814	4.6081	5.29167	7.03264	5.8804	9.24751	7.59158	7.2009	KXJ21467.1Potassium voltage-gated channel subfamily A member 2
Novel02272	1	4.58847	1.69921	2.6777	2.68018	3.89888	3.17037	2.69791	4.22368	2.76202	3.68416	3.61714	2.88038	3.22905	3.32463	CAB3991551.1Hypothetical predicted protein
Novel05139	1	5.0654	0.532691	1.81222	0.44827	4.47896	0.537016	1.15754	0.804058	2.48045	5.19336	1.03121	0.478684	1.95006	0.879748	XP_015758931.1PREDICTED: uncharacterized protein LOC107338212 isoform X2
evm.model.Chr2.1022	1	0.620145	0.276445	0.0728885	0.526771	0.652544	0.316444	0.154448	0.613667	0.78188	0.615309	0.243309	0.521388	0.652703	1.14174	RMX61132.1hypothetical protein pdam_00016691
evm.model.Chr2.893	1	1.25523	0.975145	0.456085	1.19681	1.17206	1.01588	0.914301	1.26851	1.91314	1.50769	1.23735	1.31799	0.863505	0.993749	XP_044163310.1gem-associated protein 6-like
Novel01165	1	10.1489	9.10575	5.47534	7.28467	7.79461	7.58848	6.97561	8.36933	8.94868	8.88701	8.05606	9.5407	8.15019	8.40734	XP_044169857.1uncharacterized protein LOC114951253
Novel01536	1	13.7848	11.2237	7.20922	10.8518	11.3712	9.44022	8.3167	10.2655	8.74045	10.9639	12.1809	11.9644	11.7452	11.6633	XP_044178995.1spondin-1-like isoform X2
Novel02257	1	2.54607	2.99996	1.25815	2.60136	2.8647	2.12508	1.95348	2.22474	3.19989	2.50924	2.38505	2.17936	3.19439	2.41693	XP_044165896.1uncharacterized protein LOC114971414 isoform X2
Novel06275	1	2.06116	1.38628	0.876244	1.54122	1.56816	2.40985	1.24503	1.47344	1.24866	1.95415	1.2537	1.63735	1.59703	1.36029	XP_015757290.1PREDICTED: uncharacterized protein LOC107336741
evm.model.Chr4.332	1	2.09847	1.53581	1.5374	0.8602	3.12832	2.58653	1.39379	0.923751	1.09678	2.13321	1.19348	2.09446	2.32926	2.98081	XP_015756767.1 adenosine receptor A1-like
Novel02904	1	6.37173	4.49734	4.36244	3.85108	5.17994	5.7169	4.46893	5.65558	4.55017	5.11659	4.4608	5.42962	5.60998	6.21208	XP_044174135.1uncharacterized protein LOC122957806 isoform X1
evm.model.Chr11.154	2	0.464862	1.0783	0.787962	0.995131	1.80565	0.346292	1.13985	0.471356	0.982471	1.70642	1.4126	1.96046	1.53971	0.608149	XP_044183545.1uncharacterized protein LOC114955637
evm.model.Chr12.894	2	0.793873	1.52779	1.66977	1.07693	2.41557	0.702955	1.33581	0.850324	2.08623	1.82952	1.01603	1.7283	1.92111	2.11911	XP_032241406.1leucine-rich repeat-containing protein Bf66946
evm.model.Chr14.330	2	1.09799	4.54397	3.3766	2.30349	3.72577	3.52767	3.52146	0.5984	3.66935	3.8494	3.7656	3.14813	4.87169	3.07164	XP_029188910.2mesoderm induction early response protein 1-like
evm.model.Chr5.121	2	20.4339	41.9004	46.0582	42.5649	93.8275	50.5802	34.7319	40.8224	61.5146	59.9484	46.2736	49.8211	55.1906	55.6252	XP_029183002.2bone morphogenetic protein 2-like
evm.model.Chr11.115	2	14.7478	43.5492	28.3933	25.8033	30.0893	33.7911	36.1753	12.6483	35.3056	36.8754	31.327	37.5092	37.7553	32.0192	XP_044167054.1uncharacterized protein LOC122951082
evm.model.Chr5.174	2	1.43879	4.52073	2.21183	2.14475	1.99887	3.68954	1.70079	1.37282	3.31341	3.70592	2.59176	3.42148	3.40711	3.30558	CAB4034780.1Hypothetical predicted protein
evm.model.Chr5.429	2	0.242913	0.928076	0.455114	0.27431	0.438175	0.730871	0.375477	0.0919188	0.676062	0.945101	0.326464	0.732178	1.17144	0.867547	XP_015751527.1 CUB and peptidase domain-containing protein 1-like
evm.model.Chr8.688	2	0.692915	1.9777	1.40918	1.08724	1.85229	2.62712	1.69269	0.450613	0.797499	1.17545	1.17761	2.27231	2.10702	1.44462	XP_029199545.1uncharacterized protein LOC114964071
evm.model.Chr1.1113	2	21.5494	99.5061	34.622	25.5551	35.615	44.7171	14.7127	3.85578	24.9108	68.9981	32.3311	33.251	28.1918	28.7931	XP_015767668.1 contactin-1-like
evm.model.Chr10.1350	2	3.78466	7.6404	4.11398	4.34815	6.58858	3.19008	7.27505	0.924862	5.96933	9.13071	5.55116	8.87523	8.58189	8.61218	XP_029179712.2protein NO VEIN-like isoform X1
evm.model.Chr12.1299	2	8.19487	17.4019	8.25288	8.27354	9.78067	13.6031	16.3614	3.39889	11.0344	17.0025	6.2547	17.8319	15.9397	15.973	XP_044170414.1 sacsin-like
evm.model.Chr3.3	2	6.80375	9.45439	8.46049	7.05785	9.21673	8.98504	7.78891	2.22978	7.88166	14.2585	8.67269	15.8507	13.0764	13.3088	XP_044173562.1intraflagellar transport protein 172 homolog isoform X2
Novel02123	2	0.416304	1.13738	0.287524	0.437271	0.748171	0.326262	0.51355	0.0542527	0.364735	0.466304	0.431966	0.737317	0.611741	0.37902	PFX29346.1 putative RNA-dependent RNA polymerase 1
evm.model.Chr1.413	2	0.64131	2.00491	0.526655	1.45369	1.78082	1.53663	1.48333	0.435014	2.66361	1.93295	1.37978	1.70401	2.54516	0.90269	PFX26806.1CAP-Gly domain-containing linker protein 1
evm.model.Chr11.699	2	5.02253	11.5515	6.46232	7.36878	7.8719	8.34106	11.4926	3.41398	8.48505	13.6467	7.5137	14.6097	13.2254	13.4193	PFX23271.1 RNA-dependent RNA polymerase 1
evm.model.Chr4.978	2	0.312738	0.613457	0.535725	0.374229	0.883738	0.426342	0.716341	0.336559	0.447037	1.27223	0.5559	1.32606	1.39205	0.84549	PFX13579.1 Leucine-rich repeat serine/threonine-protein kinase 2
evm.model.Chr9.1549	2	4.39137	18.4226	6.88821	7.92623	8.55166	9.41363	8.65239	2.55552	9.17119	12.3138	8.80752	8.22627	9.61372	7.91757	XP_015770339.1 ubiquitin carboxyl-terminal hydrolase CYLD-like isoform X8
evm.model.scaffold_71.2	2	0.114393	0.0679014	1.22035	0.111994	0.579045	0.731787	0.327314	0.496841	0.869925	2.27183	0	1.78456	2.53729	1.54548	EDO31012.1predicted protein
evm.model.Chr1.1304	2	0.714966	2.58226	0.846274	0.85815	0.717952	0.922654	0.773035	0.799437	0.809511	1.09771	0.662836	0.925126	1.62562	0.715028	XP_029186371.1eukaryotic initiation factor 4A-I-like
evm.model.Chr12.31.1	2	0.0374823	1.78784	0.468252	0.0331778	0.138373	0.151795	0.10212	0.689945	0.247154	0.116075	0.197029	0.568966	1.48554	0.0564951	XP_029197320.2nucleotide exchange factor SIL1-like
evm.model.Chr12.701	2	5.66719	18.0869	12.0695	10.3011	11.8063	11.1409	11.5836	5.43644	12.9692	13.3442	10.1155	12.9951	10.4069	10.2009	XP_022807248.1cubilin-like isoform X2
evm.model.Chr5.1069	2	10.374	53.3373	5.79069	12.3453	8.52741	10.6704	11.3645	9.85147	18.5693	27.1853	6.11164	16.9213	17.1654	16.3817	PFX27629.1Low affinity immunoglobulin epsilon Fc receptor
evm.model.Chr5.15	2	0.740668	3.50939	2.01057	0.877451	1.37369	0.954019	1.43268	0.381381	2.38303	1.65743	1.43924	2.01463	3.15196	3.01067	CAB3982077.1tRNA 2-thiocytidine biosynthesis
evm.model.Chr9.1123	2	8.03944	19.2268	6.90992	9.80024	9.49146	12.7158	15.0742	4.18929	13.5208	17.9627	8.78936	16.2638	15.412	15.3531	XP_044175716.1NFX1-type zinc finger-containing protein 1-like isoform X1
evm.model.Chr14.1191	2	4.59983	4.8578	3.59878	2.55241	4.86204	3.27727	3.29083	4.64413	3.10092	3.48886	2.05064	4.10707	5.37612	4.69778	VDI17207.1Hypothetical predicted protein
evm.model.Chr6.680	2	0.489817	1.49929	0.887688	0.678001	1.64242	1.18468	1.06752	0.479751	1.08382	1.96638	1.3299	2.21759	1.37283	1.67734	XP_029213404.1beta-3 adrenergic receptor-like
evm.model.Chr10.1628	3	2.07577	3.81218	3.90854	4.19504	8.05133	3.32384	2.69503	3.99644	8.08557	5.41242	5.03879	6.81065	7.20184	6.92712	XP_029196249.2proline-rich transmembrane protein 3-like
evm.model.Chr12.221	3	9.80614	4.26052	5.57568	2.54301	4.86065	9.82471	5.32209	8.78998	4.52165	8.20046	4.86352	18.9	18.0618	17.8618	XP_044179210.1cation-dependent mannose-6-phosphate receptor-like isoform X1
evm.model.Chr13.498	3	1.22992	0.892669	2.03758	1.28161	3.52006	0.585876	1.0155	0.973984	1.96713	2.49865	2.74297	3.32122	3.4249	3.76728	XP_044182739.1brevican core protein-like
evm.model.Chr2.502	3	68.1803	56.9163	59.416	50.9145	39.3589	58.311	68.71	52.2436	71.4381	53.1095	65.0015	71.2107	72.6522	58.9677	XP_029180364.1barrier-to-autointegration factor-like
evm.model.Chr3.1198	3	5.16453	3.14441	9.8085	11.6013	14.9723	0.978735	8.22143	5.61329	12.192	7.68193	10.1918	15.2515	13.7364	13.069	XP_044174149.1uncharacterized protein LOC122957814
evm.model.Chr6.791	3	1.0877	1.24234	2.32518	2.28312	3.08816	0.890237	2.33948	1.18317	2.65463	2.62647	2.63466	3.82663	3.52703	3.80276	XP_029191003.2disintegrin and metalloproteinase domain-containing protein 12-like
evm.model.Chr7.586	3	4.25356	7.40612	8.74515	10.4331	11.416	4.56057	7.23015	5.91462	11.5771	11.4029	14.4135	15.0624	14.8049	15.559	XP_029195663.1dopamine receptor 2-like
evm.model.Chr8.342	3	50.0938	8.00898	15.7374	21.9104	25.8881	7.67138	15.4659	25.4273	10.8167	35.0044	49.0371	42.4879	47.4493	46.868	XP_015756219.1 rhamnosyl O-methyltransferase-like
evm.model.Chr9.224	3	75.7219	9.29912	48.5024	39.5201	41.0624	8.59214	30.568	28.2744	17.2296	44.4301	63.4279	81.4299	66.3032	66.1955	XP_029194701.2secreted frizzled-related protein 3-like
Novel00239	3	1.73156	0.538982	1.52037	0.587399	0.704121	1.43821	1.0566	1.71006	0.802408	1.88458	0.895552	2.56372	2.2855	2.23077	XP_027054468.1uncharacterized protein LOC113681568
Novel00571	3	0.353256	0.0799836	0.188686	0.147895	0.169357	0.323916	0.200563	0.393348	0.121353	0.422912	0.184392	1.94478	1.6271	1.66647	CAB4010117.1gag-pol fusion
Novel02185	3	1.96253	0.444877	1.0877	0.872015	0.428912	0.482692	0.636969	1.62175	0.323094	1.18373	0.799934	3.95631	2.68902	2.51788
Novel03985	3	1.97647	6.97277	2.74718	2.40938	0.138946	4.1459	9.77546	2.55707	6.15873	6.61059	8.58777	9.95728	8.79568	9.37734
Novel04500	3	587.035	50.5533	375.439	141.875	289.661	95.546	298.159	503.773	370.221	499.334	206.729	594.122	515.671	506.864	XP_029213101.1hemagglutinin/amebocyte aggregation factor-like
Novel04534	3	0.397071	0.388051	0.997398	0.731089	1.63494	0.309233	0.58816	0.336955	1.04889	0.943939	0.968678	1.40054	0.955183	0.70801
Novel04702	3	0.948156	0.485046	1.99261	1.75768	2.67216	0.272329	1.26758	1.87469	1.32886	0.927978	1.63635	2.08256	2.34452	2.51443
evm.model.Chr1.1115	3	3.75101	3.68694	4.33521	5.18065	6.60764	1.87681	4.13141	2.22778	5.05397	6.81195	7.01261	7.37117	5.99072	5.62243	XP_044180693.1gamma-aminobutyric acid type B receptor subunit 2-like
evm.model.Chr1.1259	3	4.2712	2.40718	2.21919	2.47177	2.89892	1.62889	2.02377	3.1565	3.50833	4.28963	5.12707	5.60066	5.4525	4.49245	XP_029185170.2uncharacterized protein LOC114953157
evm.model.Chr1.1400	3	64.6014	48.7672	84.8115	71.3181	89.1401	27.0375	73.7679	53.4265	65.9747	86.0954	78.4086	95.7924	102.71	101.585	XP_022792724.1C1q-related factor-like isoform X1
evm.model.Chr1.540	3	66.3033	39.5621	57.1116	58.6256	87.6146	16.8214	52.5396	64.9583	62.3564	61.5298	69.473	85.3089	82.9101	81.8976	XP_028519535.1glycine, alanine and asparagine-rich protein-like
evm.model.Chr1.705	3	14.3543	8.36378	11.6882	11.2251	14.1557	7.10677	9.32656	20.3663	9.41254	9.48365	15.4305	21.3237	23.8234	23.0993	XP_029214155.1homeobox protein GBX-2-like
evm.model.Chr10.1077	3	3.50509	2.98262	3.23779	4.13353	5.07079	0.756356	4.25131	3.99346	3.60917	3.44501	6.5732	5.31205	5.24895	5.90448	PFX27697.1 Tumor necrosis factor receptor superfamily member 6
evm.model.Chr10.1117	3	3.14943	1.74141	2.86216	2.51151	2.53643	1.33441	2.82503	2.52157	2.7952	2.74829	2.57997	3.71306	3.29402	3.272	XP_015764244.1PREDICTED: uncharacterized protein LOC107343181
evm.model.Chr10.1146	3	51.4404	36.7554	41.8855	46.3589	53.7574	14.8532	43.5863	35.9607	50.4378	58.8372	47.816	60.1995	58.5915	59.876	XP_015764504.1 short transient receptor potential channel 5-like
evm.model.Chr10.1331	3	2.88487	2.26767	3.09792	3.22358	3.01964	1.3753	2.73504	2.36456	3.54901	4.53029	3.32784	6.00862	5.41387	5.71973	XP_029214399.1skeletal aspartic acid-rich protein 2-like
evm.model.Chr10.1352	3	3.51405	2.45712	4.9915	5.44027	5.58637	1.44398	4.21696	4.69768	2.98871	4.45618	5.48553	5.81151	5.95799	6.43714	XP_029179328.2protein dbl-1-like
evm.model.Chr10.144	3	14.9276	9.83538	12.5366	11.7643	14.3906	7.83214	12.6815	13.1185	10.7506	14.1406	13.1745	17.144	16.8144	15.7681	EDO45335.1predicted protein
evm.model.Chr10.1521	3	2.2257	1.15244	2.01893	1.49542	1.6972	0.851628	2.51477	0.707935	1.44752	3.6362	2.55417	3.67737	4.11916	3.68929	XP_029192570.2kelch-like protein 3
evm.model.Chr10.1592	3	6.13059	1.65215	3.90578	5.92454	5.12196	2.25656	5.09781	3.93447	7.41487	10.7284	8.46933	11.3704	9.64429	9.72472	XP_015780952.1 high-affinity choline transporter 1-like
evm.model.Chr10.1624	3	9.38466	7.31804	9.00401	11.2497	13.9718	4.26194	9.56837	7.19987	13.0653	13.3742	15.3262	18.6299	17.9656	18.4764	XP_015768156.1 LIM/homeobox protein Lhx9-like isoform X2
evm.model.Chr10.719	3	13.0744	10.4999	17.0611	13.8485	21.0936	5.49181	12.9295	14.1863	11.9825	15.9583	19.2903	17.9091	18.6004	17.786	EDO31662.1 predicted protein
evm.model.Chr10.980	3	63.4135	45.1908	94.3046	66.8151	111.914	28.3795	64.6866	53.5843	78.7473	92.279	70.9215	94.6745	93.7548	92.2356	XP_015770902.1 neural cell adhesion molecule 2-like isoform X2
evm.model.Chr11.1030	3	20.4311	13.9802	16.8293	15.3299	20.6245	10.4407	15.2845	18.5274	15.516	16.1679	18.4973	18.8113	22.0055	21.7735	XP_029190275.2uncharacterized protein LOC114957117
evm.model.Chr11.1061	3	19.4458	15.2816	29.6551	24.7331	26.957	9.94789	34.4557	23.9827	30.0811	26.4738	32.501	32.7431	31.6664	39.0979	RMX50475.1hypothetical protein pdam_00009213
evm.model.Chr11.139	3	2.64006	7.72648	3.69812	5.54699	4.15006	7.29352	11.0204	2.35837	29.0827	10.3409	11.3218	14.139	13.631	12.4391	XP_029209726.2uncharacterized protein LOC114973481
evm.model.Chr11.233	3	12.499	2.68894	7.63582	8.37816	10.328	2.70542	6.07835	7.1943	8.17172	10.2628	9.65692	12.1591	12.2343	12.4309	XP_029197582.2uncharacterized protein LOC114962712
evm.model.Chr11.314	3	5.41694	1.87396	5.16926	5.09609	6.76077	1.21091	4.85987	5.27647	5.89491	5.71511	5.60339	9.02603	8.02089	8.11503	XP_029213086.1death-associated protein kinase 2-like isoform X1
evm.model.Chr11.730	3	11.2217	7.65956	11.7896	13.7022	14.8803	4.37582	13.4123	8.2923	13.9748	13.5828	15.8839	16.9159	13.2226	13.3387	EDO37278.1predicted protein
evm.model.Chr12.1104	3	4.42314	2.09231	3.60296	4.4761	4.09869	1.41676	4.84613	3.00741	3.74355	4.28715	6.27322	6.93778	5.65936	6.05269	PFX17136.1Protein asteroid-like 1
evm.model.Chr12.1311	3	6.17069	6.86252	5.09085	5.59224	5.98725	3.07676	4.45595	5.97453	5.94459	6.99499	6.54668	8.08862	8.30873	7.85673	XP_015774236.1 serine/threonine-protein kinase Nek8-like
evm.model.Chr12.378	3	8.31968	4.3129	7.06188	8.35268	9.52271	3.87718	7.10842	6.0924	6.94826	9.6789	14.3947	11.6573	11.563	11.3634	XP_015779054.1PREDICTED: uncharacterized protein LOC107356930 isoform X1
evm.model.Chr12.399	3	39.5523	27.755	55.2194	50.1058	57.4264	14.0828	53.6989	45.0511	37.0421	45.1199	78.6119	97.0185	96.0813	99.0718	XP_029208298.1homeobox protein CDX-2-like
evm.model.Chr12.535	3	3.3485	1.89303	2.57346	3.63461	3.90221	0.633303	3.35628	2.25523	3.60577	4.58723	6.54736	8.42014	7.84912	7.84689	XP_031570010.1tripartite motif-containing protein 2-like
evm.model.Chr12.541	3	12.1649	1.62595	27.2097	12.5752	26.9668	2.98069	28.1455	15.3854	6.25408	3.90233	12.8081	32.94	41.1907	42.9934	XP_029192429.1uncharacterized protein LOC114958761
evm.model.Chr12.576	3	1.64536	1.85146	1.41495	2.2942	2.28411	0.49189	2.33252	1.33027	2.63458	2.43375	3.06474	2.85338	2.71268	2.73224	XP_015751030.1 fibrillin-2-like
evm.model.Chr12.712	3	3394.71	608.5	4699.08	3718.91	3586.67	1041.74	4215.69	2802.44	4370.88	6636.37	5528.34	5757.56	5845.41	5894.99	CAB4037418.1Hypothetical predicted protein
evm.model.Chr12.755	3	2.9823	2.30382	2.96578	2.61991	2.72465	1.39789	2.40212	2.5349	2.5496	3.18104	3.74694	4.20282	3.7157	3.73555	XP_029196116.2UDP-glucuronosyltransferase 1A1-like
evm.model.Chr12.946	3	0.821828	1.7402	1.44443	3.56673	1.51065	0.289093	1.79465	1.04332	2.61537	3.01126	5.48669	4.39032	4.36341	3.09865	XP_044173551.1 conjugated bile acid hydrolase-like
evm.model.Chr13.644.1	3	97.0914	12.1229	106.126	94.7622	127.155	27.8767	102.728	123.786	70.5174	70.9908	141.056	134.25	155.416	151.422	XP_029196995.2uncharacterized protein LOC114962205 isoform X1
evm.model.Chr13.801	3	2.37809	2.17611	2.58422	2.5848	4.14577	0.901419	1.69733	1.49541	2.016	3.56325	3.40782	4.65304	3.99046	4.05741	PFX27671.1NLR family CARD domain-containing protein 4
evm.model.Chr14.698	3	50.1789	32.9075	29.7215	51.446	48.0474	7.62011	53.2072	57.0149	49.9504	50.8566	67.3379	64.6533	67.9031	68.3991	XP_015761587.1 growth/differentiation factor 8-like
evm.model.Chr14.941	3	13.1073	12.4061	24.47	32.6929	28.7651	5.10883	38.5016	20.7013	41.7438	32.1412	43.4127	42.1202	41.304	42.0391	XP_029209388.1retinol dehydrogenase 8-like
evm.model.Chr2.1186	3	123.646	75.5901	99.2974	143.804	129.643	58.1647	162.134	78.1637	121.173	197.77	211.792	190.556	176.805	175.674	XP_029207691.2peroxidasin homolog
evm.model.Chr2.253	3	18.5299	9.20701	11.3582	17.6565	19.5361	8.31329	25.6332	16.8743	21.0149	18.8761	29.5897	25.7401	23.1916	23.1176	XP_044185226.1uncharacterized protein LOC122965285 isoform X1
evm.model.Chr2.577	3	1.96171	1.01727	1.47286	2.95418	2.24655	0.64303	2.1169	1.06822	2.16234	3.92824	3.89036	4.37292	3.93966	3.75784	XP_044169549.1retinoid isomerohydrolase-like
evm.model.Chr3.1188	3	22.1773	20.4148	25.1618	26.1946	29.6105	10.8466	21.9782	20.4784	23.4527	26.6048	28.0135	32.7177	31.0143	30.4783	XP_029194498.2purine nucleoside phosphorylase LACC1-like
evm.model.Chr3.226	3	442.604	156.886	477.839	361.339	521.865	207.952	451.352	529.185	289.03	370.895	599.495	520.749	574.235	574.762	XP_029204563.2selenoprotein H-like
evm.model.Chr3.292	3	1.59275	0.803921	1.30714	2.01069	1.73412	0.52243	1.57922	1.65829	1.58321	1.41179	1.5486	1.94449	2.34879	1.92884	XP_015776830.1 myb/SANT-like DNA-binding domain-containing protein 4
evm.model.Chr3.557	3	70.9551	47.3072	65.5046	61.358	66.0539	35.8667	63.2886	75.8672	58.5688	56.1648	71.2034	75.4876	74.3925	74.7956
evm.model.Chr3.764	3	17.1612	12.9413	21.0553	22.2408	23.8484	8.41559	25.1479	10.4238	18.72	25.2351	28.1177	30.1002	28.0351	28.5303	XP_044173915.1neuropeptide Y receptor type 2-like
evm.model.Chr3.765	3	16.8498	9.33104	14.6374	16.5233	19.605	5.52259	18.0187	10.0859	12.8966	21.0848	25.2433	22.8047	21.6047	23.005
evm.model.Chr3.771	3	18.2759	15.0781	25.2268	22.9058	26.6658	8.82073	21.144	17.0256	19.7239	22.7853	25.0582	28.143	25.2869	25.0819	PFX18152.1putative zinc metalloproteinase
evm.model.Chr3.996	3	4.80595	3.56653	3.54394	4.75074	4.5013	2.27855	4.15119	3.56139	3.4205	3.58629	4.70689	5.94264	5.25619	4.57166	XP_029182111.2L-gulonolactone oxidase-like
evm.model.Chr4.1066	3	5.74804	5.06613	5.38614	5.88037	5.32104	2.54227	5.39348	3.69252	5.81375	6.09602	5.89033	7.31402	6.83422	6.56538	XP_044172533.1 complexin-2-like
evm.model.Chr4.1263	3	8.39868	6.52463	8.08398	10.246	10.6334	3.02188	10.2405	7.45418	12.0825	12.245	11.2376	13.2635	10.7051	10.2606	XP_029189235.1fibroblast growth factor 18-like
evm.model.Chr4.161	3	0.380494	0	0.1567	0.259027	0.658165	0	0.26773	0.615937	0.432158	0.888574	1.11965	1.20373	1.13639	1.25404	XP_044185012.1serine-rich adhesin for platelets-like
evm.model.Chr4.1809.1	3	2.90487	1.9617	2.37945	2.03418	3.79111	1.36358	1.76185	2.01475	1.84983	3.24708	2.3911	3.85519	3.21925	3.56031	XP_029191567.2kappa-type opioid receptor-like isoform X1
evm.model.Chr4.185	3	4.35586	3.89517	6.39162	4.72215	5.74891	1.98163	5.09919	3.52974	5.29297	4.75018	5.00013	5.23948	5.55682	4.68102	PFX32143.1Transient receptor potential cation channel subfamily V member 5
evm.model.Chr4.285	3	3.71925	2.8103	4.53698	3.42486	4.60577	1.0058	4.49973	3.57296	4.27111	4.82561	3.81226	3.74433	3.94511	3.58798	XP_044170078.1sporulation protein kinase mde3-like
evm.model.Chr4.540	3	6.80774	2.33432	4.78798	4.30814	9.40421	0.745824	3.71835	5.31946	3.74272	6.15862	5.51687	8.25698	7.3175	8.05979	XP_004345000.1hydroxymethylglutaryl-coenzyme A reductase
evm.model.Chr4.796	3	6.31091	7.70014	9.52508	8.19551	13.951	2.66366	9.41404	4.11322	10.3295	13.0782	14.6199	14.3837	13.711	14.0979	XP_029200845.2putative N-acetylated-alpha-linked acidic dipeptidase
evm.model.Chr5.1267.2	3	9.48772	6.71785	8.39817	12.3098	8.8989	4.59729	12.0334	5.11716	11.6997	11.9271	12.1409	17.6935	16.4471	15.6826	XP_029195239.2cyclic nucleotide-binding domain-containing protein 2-like isoform X1
evm.model.Chr5.1283	3	8.77658	4.89616	6.59711	7.09724	10.3606	4.12792	5.74339	9.77405	5.81536	8.10192	8.40885	11.5259	11.5335	11.3447
evm.model.Chr5.1294	3	58.4267	55.5368	57.1947	63.9764	70.5865	25.5681	78.1524	59.6439	70.1686	77.4501	73.8229	77.8906	77.6745	77.5663	XP_015776429.1 NADP-specific glutamate dehydrogenase-like
evm.model.Chr5.311	3	60.8534	52.9125	63.0119	53.5723	65.1564	26.7429	59.083	68.8061	50.0358	53.0346	65.9471	74.3651	75.3412	73.7965	XP_029203225.1subtilisin inhibitor CLSI-I-like
evm.model.Chr5.737	3	13.0348	7.04155	15.153	12.9227	13.6931	6.80609	18.1342	13.1553	14.9663	9.04404	16.8998	18.3923	21.4462	19.0125	XP_029179685.2paired mesoderm homeobox protein 1-like
evm.model.Chr5.746	3	753.353	312.542	708.045	623.388	837.25	355.301	638.927	743.416	566.932	577.765	797.683	818.832	842.745	848.337	XP_015765732.1 testican-2-like
evm.model.Chr5.845	3	56.2204	36.453	51.6711	58.6465	56.5354	26.5074	52.8831	52.2788	51.0663	54.8844	76.1659	82.3919	87.3889	83.8241	XP_015751127.1 type I iodothyronine deiodinase-like
evm.model.Chr5.850	3	2.22545	0.849347	1.853	1.95869	3.25833	0.738164	2.13213	1.36521	2.73385	3.17394	2.78913	3.21357	2.88059	3.23219	EDO44456.1predicted protein
evm.model.Chr5.851	3	12.3509	6.07564	15.0692	16.3685	17.2091	5.39107	15.437	10.1892	17.4785	16.2678	17.8174	23.8415	15.7864	13.811	PFX27239.1TBC1 domain family member 19
evm.model.Chr6.1148	3	40.2749	21.6599	29.7905	31.8706	42.7948	16.2	34.1945	36.7287	25.8261	34.4397	40.8128	51.1099	43.5061	45.6036	XP_044174914.1TNF receptor-associated factor 6-like isoform X2
evm.model.Chr6.1212.4	3	21.5187	13.6142	17.9501	17.5475	19.333	11.1626	16.0888	18.0553	18.0015	22.4441	18.3953	23.0611	23.5064	22.459	XP_015767423.1 protein mab-21-like 2
evm.model.Chr6.309	3	7.97324	6.22357	6.08118	6.56191	6.18256	2.31911	6.32927	5.47569	5.79311	7.93195	6.41655	9.53302	9.83831	9.77015	XP_029191772.2decapping and exoribonuclease protein-like
evm.model.Chr6.326	3	2.22372	1.51126	2.02502	2.41605	2.5715	0.831626	2.11032	2.32228	3.15272	2.87618	2.6638	3.43718	3.08551	3.06563	XP_015766839.1 somatostatin receptor type 5-like isoform X1
evm.model.Chr6.439	3	8.37332	5.9764	9.73445	12.0685	12.1965	3.63101	9.61038	6.01289	13.1566	14.2525	12.1659	19.3915	14.4168	15.0612	PFX19493.1 Cyclic nucleotide-binding domain-containing protein 2
evm.model.Chr6.927	3	20.9813	13.1818	30.6705	19.3704	34.1183	5.29867	22.1975	21.3652	15.8711	19.345	28.2136	28.6761	28.6041	27.9763	XP_029199815.2uncharacterized protein LOC114964623
evm.model.Chr7.1222	3	3.7096	1.54589	3.61165	3.20252	4.05554	1.02261	3.27127	4.06601	2.58095	2.65315	3.51142	4.61361	3.54182	3.835
evm.model.Chr7.364	3	1.18118	0.164068	0.946658	0.345764	0.78932	0.386822	0.355955	1.76401	0.871506	1.35799	0.666216	1.59578	1.19588	1.06487	XP_044181845.1uncharacterized protein LOC114950562
evm.model.Chr7.432	3	4.68955	4.90288	22.4693	13.8052	9.56455	0.67756	9.91164	21.7597	20.3416	22.959	18.2525	21.6538	21.1084	21.5473	CAB3367151.1Hypothetical predicted protein
evm.model.Chr7.643	3	37.9322	29.0102	35.7312	37.1003	43.5097	15.1491	39.7671	40.5815	35.337	40.4887	47.5801	45.3175	47.4363	45.9182	XP_029195776.1probable enoyl-CoA hydratase
evm.model.Chr7.816	3	80.9313	12.7664	123.766	96.3966	158.416	17.2875	113.035	71.4758	108.423	151.762	110.113	153.068	130.113	128.479	XP_044165468.1uncharacterized protein LOC114971892
evm.model.Chr8.1050	3	13.1768	8.42847	14.502	12.6868	13.2927	6.05459	10.6004	12.6805	11.4544	16.2411	14.5358	17.9781	17.6924	17.5237	XP_029183548.2putative nuclease HARBI1
evm.model.Chr8.1153	3	23.111	18.7177	21.0054	20.9052	24.7701	10.7766	23.2992	26.3785	24.4622	21.9787	24.1149	24.1048	25.6238	25.7703	XP_015758418.1 receptor-transporting protein 3-like
evm.model.Chr8.1164	3	12.8582	5.89699	11.5067	13.2245	17.1863	5.10768	11.8332	11.3494	13.9101	13.9117	14.6213	16.9572	16.5031	16.5976	XP_029196606.2nucleoprotein TPR-like
evm.model.Chr8.1374	3	5.33858	4.93898	5.3432	9.87505	6.18789	2.28591	10.6066	8.61358	10.2068	8.53592	9.88044	17.5076	17.0673	16.4522	XP_029203937.1protein Wnt-4-like
evm.model.Chr8.1379	3	5.05886	1.84137	6.13272	6.522	7.36786	1.47983	6.16981	3.86204	5.18252	5.6786	6.92095	11.2847	13.1486	12.9526	XP_015754592.1 fibrillin-2-like isoform X2
evm.model.Chr8.140	3	0.794863	0.410144	0.622041	0.21002	0.54843	0.117008	0.265797	0.536249	0.123258	0.544576	0.56596	1.17924	0.704631	0.936627	XP_029201246.2ubiA prenyltransferase domain-containing protein 1 homolog isoform X1
evm.model.Chr8.1434	3	22.3721	10.7476	19.8882	21.9945	21.2036	6.98194	17.3502	13.2899	17.5732	24.415	24.5546	29.2288	31.7466	30.1422	MBN2340945.1ceramidase domain-containing protein
evm.model.Chr8.1474	3	12.8099	4.79737	8.18955	12.5278	12.8478	2.3489	9.59291	8.79897	10.8666	16.7096	15.9344	17.2776	16.4527	17.6255	XP_029196834.2 thyrotropin-releasing hormone receptor-like
evm.model.Chr8.497	3	6.04245	1.47623	5.91124	9.32588	6.0293	1.58597	11.7625	6.3361	6.97547	6.37298	12.889	11.8624	11.0094	10.5108	XP_029207087.2NADPH oxidase 4-like isoform X2
evm.model.Chr9.1064	3	20.2828	13.4673	21.7791	19.4255	26.5032	8.78106	16.4164	23.723	17.0708	18.624	25.4798	25.7914	27.3147	27.222	XP_029196013.2Wilms tumor protein 1-interacting protein homolog isoform X2
evm.model.Chr9.1205	3	22.2687	9.49499	23.8535	21.8499	23.9945	7.8396	21.7339	17.4266	22.9612	29.4743	27.1065	49.9094	39.4095	38.9615	XP_029204695.2sodium- and chloride-dependent GABA transporter 2-like
evm.model.Chr9.1391	3	41.0241	21.2695	22.0472	24.3991	56.6259	10.0555	21.9063	31.8804	21.9106	29.0664	36.5388	48.1976	48.6266	50.6981
evm.model.Chr9.1494	3	6.65412	4.07661	5.69716	5.38109	6.05776	2.59838	5.25553	7.30057	5.94885	5.32286	6.1929	9.14814	8.54947	8.37576	XP_015773399.1 ankyrin repeat domain-containing protein 49-like
evm.model.Chr9.1505	3	5.51045	6.22385	9.2884	9.46375	10.0044	2.56193	11.1919	7.56963	15.0333	11.3624	11.1248	12.1566	12.0835	11.9708	XP_029196906.2F-box/WD repeat-containing protein pof1-like
evm.model.Chr9.1733	3	10.9966	12.5774	10.8808	14.5856	18.2164	5.12212	18.1343	10.8582	23.2247	18.8305	15.9013	19.508	19.7132	17.7652	XP_029186600.2doublecortin domain-containing protein 2C-like isoform X1
Novel00005	3	1.8664	1.35683	1.18447	1.89295	1.48578	0.642279	1.53153	1.51619	1.97282	2.30726	1.95546	1.88222	2.00923	1.74753	XP_044184004.1uncharacterized protein LOC114948287 isoform X1
Novel00182	3	93.4551	16.4853	65.9777	86.9972	64.0956	33.6556	62.3103	95.3751	52.6403	62.2782	86.4485	126.894	138.39	124.913	XP_029186886.2uncharacterized protein LOC114954465 isoform X1
Novel00397	3	4.41137	2.3397	3.05201	3.3353	4.58738	2.13711	3.29907	3.64552	3.21023	3.38297	4.51015	4.67831	5.00861	4.96607
Novel00522	3	26.0519	12.3803	31.5564	28.4609	19.5388	13.1871	37.0511	27.8747	23.2784	34.5368	33.4733	43.1563	42.6259	42.0363
Novel00727	3	10.1646	4.44756	7.58816	7.84582	10.254	5.07181	6.7902	10.9825	9.85019	8.8789	9.04999	9.94004	10.3613	9.89773	XP_044165904.1uncharacterized protein LOC122949960
Novel00740	3	5.54892	4.88444	4.78631	5.47093	5.96941	2.68672	5.9084	5.28901	5.75088	5.48338	6.25333	7.30878	7.05445	6.65096	XP_029204282.2kelch-like protein diablo
Novel00910	3	8.74718	2.51218	5.16767	5.90818	7.29946	1.63295	4.92771	8.07688	6.40107	7.40247	6.85351	9.29132	9.3252	9.2146	XP_044163694.1uncharacterized protein LOC122946981
Novel01128	3	3.34286	2.93813	3.75073	3.93091	4.41028	1.53523	3.0685	2.42837	3.53509	4.14997	4.26648	4.68342	4.16275	4.25929	XP_015756477.1 hemicentin-2-like isoform X3
Novel01225	3	7.83715	3.30161	6.85103	5.84989	6.59861	3.76385	4.2307	7.50647	4.82128	7.95428	8.49639	8.60426	8.10912	8.60975	XP_044166751.1uncharacterized protein LOC122950816
Novel01263	3	1.39794	0.222097	1.29271	0.968551	1.56801	0.307406	1.2236	1.31315	0.76313	1.22528	1.45311	2.44754	1.14988	1.80968	EDO26432.1predicted protein
Novel01348	3	9.08305	5.50531	6.92588	10.7455	10.8877	1.96864	8.56537	6.77792	9.09377	9.63492	11.2078	12.8176	12.4794	11.511	XP_015765679.1 MAM domain-containing glycosylphosphatidylinositol anchor protein 1-like isoform X3
Novel01618	3	1.60931	3.78441	2.16831	2.96691	3.81493	0.543922	2.64656	4.15001	4.4208	1.38699	6.51305	6.60902	7.57124	6.91105
Novel01721	3	1.50808	1.20499	1.50444	1.54075	1.85491	0.567317	1.78897	1.13016	1.54663	2.1191	1.96119	1.98387	2.14977	1.99387	XP_044166018.1sulfotransferase 1C2-like
Novel01754	3	1.03158	0.893036	0.766371	1.0526	1.31901	0.362524	0.987941	0.897555	0.937678	1.00923	1.11358	1.72203	1.30221	1.18681	KXJ22323.1putative RNA-directed DNA polymerase from transposon BS
Novel02033	3	0.799738	0.404632	0.31688	0.668161	0.734401	0.309483	0.820735	0.529388	1.36397	0.97075	1.2273	1.19838	1.33394	1.43154	PFX21307.1Transposable element P transposase
Novel02085	3	2.9405	1.39054	3.82494	2.12221	6.60225	0.795286	2.75251	2.61918	3.43062	3.77638	4.20544	5.50105	5.50609	6.21183
Novel02086	3	4.72928	2.82756	3.56241	4.43905	5.52216	2.39001	2.78771	6.08803	5.07343	6.58262	5.95167	7.53058	8.32085	8.39091	XP_015779971.1PREDICTED: uncharacterized protein LOC107357846 isoform X1
Novel02265	3	3.46761	2.49681	2.33412	2.80517	4.62735	1.29804	2.49434	2.49919	3.04309	4.52942	3.81683	4.93754	4.5535	4.51111	XP_044165902.1uncharacterized protein LOC122949959
Novel02375	3	20.6958	18.0074	21.7973	25.915	25.2525	9.41808	20.4983	16.7814	27.9781	30.0928	26.9768	32.2365	29.2114	28.9987	XP_044164262.1D-inositol 3-phosphate glycosyltransferase-like
Novel02392	3	2.63266	1.52831	2.42395	2.57072	2.22843	0.912637	2.59601	2.38296	3.42958	3.29332	3.57876	3.17858	2.45231	2.78687	XP_015757078.1PREDICTED: uncharacterized protein LOC107336520
Novel02780	3	0.723139	0.870801	0.651234	0.806462	1.01632	0.291283	0.941478	0.612496	1.08116	1.30383	1.07747	1.16912	1.12447	0.9729	XP_028397216.1uncharacterized protein LOC114521025
Novel03180	3	39.827	21.3738	28.0098	30.7062	37.1278	11.8849	25.8381	33.7329	37.0411	39.8085	42.1289	44.1648	47.0208	46.2369
Novel03284	3	0.316208	0.117335	0.331684	0.149516	0.235153	0.0691264	0.163483	0.288647	0.220853	0.61669	0.130177	0.706435	1.89335	1.47388	XP_029200334.2neoverrucotoxin subunit alpha-like
Novel03518	3	0.589744	0.140057	0.553669	0.3372	0.813668	0.0441247	0.427644	0.43956	0.591127	0.943782	0.95297	1.2331	0.940607	1.13378
Novel03529	3	1.62482	1.8189	1.41407	1.27816	1.55068	0.683359	1.15992	1.2466	1.59142	2.0006	1.98546	2.26024	2.51722	2.54452	XP_044168644.1uncharacterized protein LOC122952918
Novel03567	3	3.36827	0.790577	2.54805	2.11958	3.1794	1.58481	2.70664	2.95158	3.57565	2.08989	3.4333	4.19558	4.59241	4.41299	XP_015753097.1 microfibril-associated glycoprotein 4-like isoform X1
Novel03686	3	0.602905	0.320333	0.737894	1.14397	0.728795	0.222391	0.649136	0.664497	0.840767	0.858581	0.887847	1.285	1.08845	1.07839
Novel03754	3	18.466	8.13382	11.6517	12.6117	12.5452	7.05577	10.9847	11.9562	13.9077	18.7481	14.0307	23.185	18.283	17.7949	CAB4038795.1Hypothetical predicted protein
Novel03892	3	3.67618	2.97837	3.90287	3.77965	3.78099	1.69709	3.25737	3.58401	3.10606	4.11444	3.91604	4.54347	3.95477	3.60413	EDO39681.1predicted protein
Novel03936	3	0.715996	0.320992	0.768039	0.954177	1.10433	0.281721	1.54131	1.11548	1.04773	0.550113	1.19038	1.56129	1.53863	1.35451
Novel04148	3	1.82124	1.79686	1.67805	2.40035	2.19919	0.75224	1.75268	9.62397	8.74995	4.11584	12.4166	7.46877	11.6055	11.5902	XP_029213385.2GFP-like fluorescent chromoprotein amFP486 isoform X2
Novel04288	3	5.13806	5.49646	4.42511	6.60782	6.70868	2.51747	5.88452	5.005	7.32467	7.31305	7.08565	9.51411	7.97394	8.75285	XP_044185070.1uncharacterized protein LOC114976680
Novel04344	3	2.56128	1.66338	2.5694	2.68043	2.27759	1.02962	2.55039	2.52866	2.39956	2.9332	2.66861	3.09921	2.83719	2.81715	XP_044183979.1enoyl-CoA delta isomerase 1, mitochondrial-like
Novel04353	3	4.06324	3.03608	3.65263	3.55944	4.51099	1.98073	2.26211	3.3867	3.11701	4.9704	4.08564	5.43656	4.66724	4.41054
Novel04471	3	1.24009	0.154967	1.20327	0.905119	1.27244	0.0994717	1.3731	0.905087	2.00846	1.90354	1.82101	3.25346	2.05154	2.64946	XP_029199908.2probable WRKY transcription factor protein 1
Novel04569	3	2.049	0.386236	1.52348	0.568021	2.56068	0.309691	0.925256	1.75154	1.29135	1.36404	0.710664	2.73421	2.48872	3.01059	XP_029210816.1activin receptor type-2A-like
Novel04809	3	4.49119	0.347076	2.65918	5.24997	10.7702	0.592212	7.7164	4.91335	11.7119	20.2075	19.1296	20.2913	14.6348	17.48	XP_044167628.1uncharacterized skeletal organic matrix protein 5-like
Novel04825	3	5.37851	0.311051	3.18553	4.07521	4.63806	0.516424	6.02418	3.86407	5.09731	6.70771	7.38096	7.66449	8.45977	8.09913	XP_044165442.1aggrecan core protein-like
Novel04932	3	5.11558	3.05267	3.57705	5.1844	4.89565	1.86323	4.11081	3.07329	5.59086	7.29868	5.7434	7.58059	6.52161	5.47037	XP_015778011.1 fibrillin-1-like
Novel04995	3	2.86607	3.07302	2.39337	2.784	3.03527	1.42603	2.03166	2.79549	2.6003	2.80554	3.03168	4.05585	3.40112	3.49992
Novel05033	3	2.19529	1.07033	1.43005	1.55708	1.87996	0.871977	1.21509	2.10524	1.58839	2.27282	1.70492	2.31223	2.11871	1.92769	XP_029206291.2uromodulin-like isoform X1
Novel05113	3	1.8335	1.20888	1.56241	1.38196	1.70924	0.852276	0.763348	1.76285	1.30484	1.46969	1.63806	2.16937	2.05047	2.01685	CAB4003932.1THAP domain-containing 2-like
Novel05278	3	1.96809	0.642576	1.18331	1.11662	1.66516	0.359179	0.809312	1.94791	1.09363	1.12392	1.70523	1.91079	1.57513	1.44371	XP_044181941.1uncharacterized protein LOC122962752
Novel05509	3	12.2215	12.6177	10.6308	14.9815	13.9944	5.11303	10.4926	10.393	12.2102	15.5219	18.1559	17.6201	16.8158	16.7158	XP_044177883.1volume-regulated anion channel subunit LRRC8C-like isoform X1
Novel05544	3	1.97883	1.44602	1.80611	2.41493	2.3058	0.922279	2.19529	1.8205	1.68791	2.41719	3.20976	3.34638	3.23281	3.26932	XP_044178202.1D-inositol 3-phosphate glycosyltransferase-like
Novel05805	3	3.99547	4.89195	3.89366	3.99333	5.27479	1.8643	4.26773	3.70819	5.10348	4.95804	4.74218	5.57119	5.63121	5.69342	XP_029192823.2uncharacterized protein LOC114959091
Novel05889	3	1.13669	0.466939	0.880518	0.366681	0.870782	0.0424158	0.443428	0.55584	0.402497	0.804351	1.17013	1.37832	1.16391	1.36937
Novel06233	3	27.3828	11.477	17.0623	21.5804	22.2179	8.5411	19.7067	23.0985	21.9441	19.0167	21.1234	27.7401	25.0306	25.0546
Novel06256	3	1.4027	0.986476	1.16376	1.32013	1.93504	0.255229	1.07432	1.31185	1.18708	1.49936	2.05521	1.67713	1.62027	1.59007
Novel06290	3	3.40208	1.51814	2.77994	1.94126	2.72455	1.37084	2.47145	3.81389	2.51249	2.85584	2.09952	5.80306	5.94682	6.18888	XP_015756641.1 proto-oncogene tyrosine-protein kinase receptor Ret-like
Novel06417	3	2.56659	1.7961	2.27228	2.32927	2.18666	1.14375	1.65094	1.54174	2.81072	2.7432	2.23338	2.69169	2.27025	2.30326	XP_029181128.2volume-regulated anion channel subunit LRRC8A-like
evm.model.Chr10.1392	3	0.347459	0.0470448	1.35798	0.929467	0.566722	0.0900724	2.30878	0.279477	0.771067	1.65729	1.54312	1.89516	3.25979	2.93137	XP_029179579.2TLC domain-containing protein 2-like
evm.model.Chr10.285	3	2.14697	1.38004	3.65575	7.35998	4.32656	1.5121	8.6256	2.56585	4.65631	6.43929	11.5664	14.0016	14.7613	13.1296	XP_029193240.2zinc finger protein 2-like isoform X1
evm.model.Chr12.1313	3	2.11209	1.30415	1.67935	1.28295	2.67198	1.25629	1.18853	1.72214	2.0557	2.71008	2.3826	2.8498	3.31848	2.98281	XP_029206145.2 QRFP-like peptide receptor
evm.model.Chr13.219	3	5.49506	3.79922	8.2672	7.70771	7.58027	4.19192	18.08	7.09564	15.0146	9.75681	15.5502	14.5055	13.5482	14.1774	XP_015747798.1 cytochrome P450 3A11-like
evm.model.Chr13.787	3	3.1164	3.92408	20.1885	20.1685	3.51385	1.51576	47.3027	10.5088	29.8275	43.5822	46.0377	50.9928	54.2469	53.8488	XP_015763262.1 gamma-aminobutyric acid receptor subunit gamma-1-like
evm.model.Chr2.909	3	1.03713	0.76212	1.1359	0.858483	1.08253	0.648844	0.355053	1.16756	0.626251	1.66945	1.23324	2.0427	2.56142	2.90154	XP_015749377.1 collectin-12-like isoform X2
evm.model.Chr4.983	3	27.2393	26.3582	57.9931	51.2989	39.5696	29.8819	84.0405	44.8949	72.7434	60.4155	73.1066	58.3961	64.1673	62.2362	XP_029200100.2haloacid dehalogenase-like hydrolase domain-containing protein At2g33255
evm.model.Chr9.1244	3	2.81054	2.58618	8.45207	7.53891	6.62122	1.89511	11.452	4.21651	8.42968	8.25537	11.1941	9.84293	10.9716	10.5243	KXJ24221.1Fanconi anemia group A protein-like
evm.model.Chr9.300	3	41.6731	34.21	106.91	98.6362	59.9574	30.9569	146.433	52.2536	103.175	111.409	139.162	133.83	128.331	131.26	XP_029211884.2 L-gulonolactone oxidase-like
evm.model.Chr9.529	3	1.31713	0.610683	1.03577	0.555925	0.786124	0.954734	0.616834	1.61401	0.839938	1.48849	0.663973	2.12197	2.79637	2.4966	PFX24557.1Mesoderm posterior protein 2
Novel00632	3	139.458	130.849	334.249	310.09	152.021	131.752	549.272	181.022	340.315	393.665	478.467	431.107	412.708	402.101	XP_029192598.2heme-binding protein 2-like isoform X2
Novel03064	3	13.771	8.37399	19.3535	10.5369	21.9247	9.53548	40.9345	27.7102	31.4382	18.0869	23.7155	20.5736	36.73	36.2078	XP_044173836.1D-alanine--D-alanine ligase-like
Novel05365	3	3.02131	1.83761	2.71132	2.33279	2.70387	1.75179	1.61406	2.9557	2.49067	2.62255	3.70156	3.88683	3.13754	2.83558	CAB3991551.1Hypothetical predicted protein
evm.model.Chr12.945	3	1.84805	1.52174	1.58981	6.94348	3.30995	1.78042	2.16634	14.0597	2.02178	2.78987	5.76377	18.3995	14.1089	13.9993	XP_044173550.1conjugated bile acid hydrolase-like isoform X1
evm.model.Chr9.548	3	49.4917	46.4953	40.4151	42.784	52.5052	33.7741	45.4046	22.4355	42.5104	57.3958	51.135	61.172	59.914	59.7695	XP_029198690.2adenosine receptor A3-like
evm.model.Chr11.140	3	0.422003	1.28489	1.52086	0.281749	1.14434	1.1438	1.31277	0.930799	3.38655	1.56747	2.08288	2.61014	2.45417	3.03363	CAB3991209.1zinc finger MYM-type 3-like
evm.model.Chr13.707	3	29.5414	16.6817	35.0736	27.4477	45.3486	19.7991	29.0787	30.3228	17.6276	25.3823	34.0362	48.7853	47.4068	48.5649	XP_044183019.1uncharacterized protein LOC114959116 isoform X1
evm.model.Chr14.1016	3	162.856	66.245	122.669	100.377	142.615	108.579	121.795	120.959	99.0211	115.674	146.304	143.142	152.193	153.697	XP_022783077.1flocculation protein FLO11-like
evm.model.Chr14.133	3	0.527399	0.449084	0.440672	0.0930967	1.34689	0.359301	0.314102	1.07806	0.186805	0.957544	0.818133	1.68193	2.68027	2.31292
evm.model.Chr7.485	3	10.6861	18.4161	18.7337	18.2779	24.0676	11.919	26.3826	16.819	28.2274	21.107	21.8008	24.0888	29.3174	25.5019	XP_029206592.2protein Wnt-1-like
evm.model.Chr8.1353	3	15.7056	38.9566	30.3899	36.7824	33.6991	18.9294	31.0516	16.1811	39.8919	44.4974	48.2668	61.3949	58.2414	59.4305	XP_015779619.1 ski oncogene-like
Novel00980	3	1.21364	0.37357	2.07457	0.700832	1.06202	1.78301	0.947342	1.61798	0.523004	1.81521	1.12125	4.56958	3.34987	3.27091
Novel01134	3	0.819302	1.23659	1.09364	1.41797	1.68148	0.734403	1.73802	0.79514	2.23797	1.61309	1.92765	2.79254	2.1594	2.08492	XP_044166803.1myosin light chain kinase, smooth muscle-like
Novel03693	3	1.67378	1.0206	1.48179	1.15094	1.50053	0.937637	2.01255	1.36199	0.822573	0.793944	3.58247	2.30975	2.72701	2.66459
evm.model.Chr10.1330	3	248.349	111.54	198.636	194.287	280.145	158.994	202.408	292.683	181.617	147.82	247.919	276.702	289.056	281.925	B3EWY7.1RecName: Full=Acidic skeletal organic matrix protein; Short=Acidic SOMP; Flags: Precursor
evm.model.Chr3.46	3	49.891	58.2175	80.0942	77.6361	71.8331	77.1542	104.609	62.4233	118.291	135.701	106.035	145.212	123.414	123.023	XP_029212513.2LON peptidase N-terminal domain and RING finger protein 3-like
Novel00857	3	0.353337	0.142989	0.871865	0.693064	0.383782	0.164919	0.693998	0.260653	0.313284	1.18946	1.0217	1.3754	1.26318	1.19696
evm.model.Chr10.155	3	6.2967	1.63519	5.99502	2.97121	5.99475	5.945	11.4988	5.03017	4.92101	5.83162	7.14335	7.93337	10.3965	9.24816	XP_020628911.1acid phosphatase type 7-like isoform X2
evm.model.Chr10.341	3	4.51652	1.88319	6.48337	4.80231	4.52071	2.69821	10.6474	4.37794	4.58929	6.78339	7.58963	13.9464	17.1293	17.034	XP_015751374.1 myotrophin-like
evm.model.Chr14.726	3	55.7199	26.3766	48.4849	46.3448	52.5411	38.8174	40.3394	53.4114	37.3037	48.0884	54.8884	61.2989	65.3746	64.9001	XP_029198084.1QRFP-like peptide receptor
evm.model.Chr3.469	3	36.702	21.0559	31.9023	27.9852	23.0567	21.8659	25.8826	37.619	27.4975	36.4223	27.5812	41.6522	42.3318	40.9451	XP_029192601.2peroxisomal sarcosine oxidase-like isoform X1
evm.model.Chr4.1086	3	0.540767	0.149402	0.52201	0.681307	0.968351	0.268111	0.639207	0.914851	0.655293	0.82726	1.09816	1.65492	1.60871	1.55327	XP_029197354.2galanin receptor 2a-like
evm.model.Chr5.443.1	3	15.6975	9.36143	19.448	16.2382	17.2902	11.1138	13.5216	18.979	11.7939	15.7532	19.0533	24.0501	24.9531	25.2216	PFX22289.1 5-hydroxyisourate hydrolase
evm.model.Chr5.647	3	1.35236	0.179871	1.64905	0.864785	1.49221	0.433828	0.901172	1.04763	1.18475	1.23386	1.23098	1.9063	1.94627	1.68963	XP_044172146.1probable serine/threonine-protein kinase DDB_G0267686
evm.model.Chr6.1415	3	100.479	44.3572	107.913	98.4063	101.867	62.4098	139.832	94.7509	92.3308	102.398	152.934	145.664	155.868	154.028	XP_029209647.2electroneutral sodium bicarbonate exchanger 1-like isoform X1
evm.model.Chr9.1068	3	8.89807	2.53845	7.33252	6.79476	7.00873	4.8541	7.70061	8.02288	6.23787	6.72445	9.23921	10.0797	10.7044	11.4305	XP_015777007.1 protein phosphatase 1 regulatory inhibitor subunit 16B-like
evm.model.Chr9.502	3	32.09	14.9251	27.8698	24.9148	23.9373	22.4807	19.2543	33.0872	31.1672	31.292	31.3879	33.4935	37.0458	26.5818	XP_020605861.1mitotic-spindle organizing protein 1-like
Novel01382	3	2.52736	1.27577	2.10022	1.79192	2.50178	1.40656	1.82575	1.71591	2.15034	2.93165	2.47491	3.42323	3.38623	3.22964	XP_044164951.1hemicentin-2-like isoform X1
Novel01701	3	7.5583	3.18968	6.04073	6.04164	6.18953	4.71231	4.9127	6.42339	5.61074	7.65353	6.98999	8.09438	7.72409	5.75525	XP_044176208.1uncharacterized protein LOC114952522
Novel02428	3	2.21435	0.757933	1.83345	1.7051	1.22157	1.49298	1.30448	1.70248	1.63379	1.71431	2.25593	3.30488	2.67908	2.20223	XP_015774310.1 Bloom syndrome protein homolog
Novel02821	3	1.07428	0.484232	1.08846	0.852886	0.867724	0.51883	0.782075	0.819314	0.869829	1.37867	1.17701	1.46557	1.54266	1.66438	XP_044163707.1 retinoschisin-like
Novel05539	3	5.8042	3.09877	3.65322	4.5134	9.96318	4.12923	4.60031	9.7728	10.1418	5.17929	7.39314	8.48192	9.2496	8.8673	XP_044180300.1melatonin receptor type 1A-like
Novel06394	3	2.6918	1.50726	3.30546	1.89806	3.47385	2.04354	2.59139	2.33479	2.1385	2.25384	3.39694	3.31833	3.51519	3.6577	XP_044171335.1leucine-rich repeat and transmembrane domain-containing protein 2-like
evm.model.Chr14.758	3	27.6497	37.5368	50.8101	53.1774	51.2049	25.5326	41.6362	29.2325	48.2196	67.3376	71.274	92.8448	85.1165	83.6552	XP_029213281.2zinc finger SWIM domain-containing protein 6-like
Novel03081	3	1.69972	1.89607	1.86139	3.06752	1.26192	2.10564	3.18942	1.28183	1.80074	2.12295	5.01457	10.4824	9.49501	8.46762	CAB4009761.1Hypothetical predicted protein
Novel04786	3	0.525195	0.968146	0.646831	0.610304	1.01834	0.450442	0.82707	0.625082	0.616448	0.592118	1.53562	1.47602	1.47207	1.68155
Novel05420	3	0.265629	0.820229	1.5103	0.601223	0.908384	0.447239	0.616288	0.482856	1.06123	1.23789	1.5713	1.10584	1.37718	0.923715
evm.model.Chr10.1706	3	0.921783	1.64722	1.90277	0.971907	1.15621	1.33453	1.93075	0.79026	2.0797	2.59256	1.60922	2.92698	2.65116	2.1059	XP_029210331.2N-acetyllactosaminide beta-1,6-N-acetylglucosaminyl-transferase-like
evm.model.Chr14.673	3	0.686574	0.682062	0.627418	0.860051	1.34024	0.729213	1.09669	0.838675	1.19064	0.837066	1.00534	3.01151	2.13437	2.34296	XP_029188964.2dynein light chain Tctex-type 5-A-like
evm.model.Chr2.102	3	7.29454	11.353	11.3143	11.7833	15.2047	6.95929	9.22909	6.54007	15.1108	15.707	16.9013	20.2386	18.3105	18.3876	XP_029195371.2protein arginine N-methyltransferase 2-like
evm.model.Chr2.259	3	3.35845	3.6404	3.66956	4.56281	2.94785	2.61828	5.08119	2.77122	6.90011	6.72531	6.41776	10.3942	10.841	10.1872	XP_029185674.2cytosolic phospholipase A2-like isoform X1
evm.model.Chr2.436	3	7.84306	15.3667	15.0366	15.7024	14.3774	8.01194	14.1997	10.5687	17.6818	17.5306	19.1292	23.1764	21.5611	21.9144	XP_029198845.1E3 ubiquitin-protein ligase TRIM71-like
evm.model.Chr4.345	3	0.978709	1.39465	1.19121	1.3835	1.41433	1.03623	1.4866	1.26743	1.77033	1.6907	1.89818	2.82468	2.8389	3.02862	XP_029200704.2D(1C) dopamine receptor-like
evm.model.Chr6.1645	3	0.291456	0.207077	0.451854	0.699736	0.662559	0.124813	0.335126	0.4263	0.331496	0.534712	0.730647	1.17183	1.10595	1.03853	XP_029198018.2A disintegrin and metalloproteinase with thrombospondin motifs 6-like
evm.model.Chr9.1333	3	58.4606	77.0461	77.6171	91.4761	109.093	62.186	110.532	62.9148	147.004	126.297	121.977	156.024	147.462	150.17	XP_029192737.2docking protein 2-like isoform X1
evm.model.scaffold_735.13	3	0.458826	0.39534	1.0847	0.60481	1.06474	0.476459	0.558682	1.01644	0.546486	1.11112	0.911919	2.13074	1.76932	1.62589	PFX32453.1Retrovirus-related Pol polyprotein from transposon 17.6
evm.model.scaffold_747.1	3	0.949121	1.16917	1.44948	1.56346	1.65779	0.809853	1.13042	0.622443	1.60974	1.47219	2.25299	2.99496	2.50711	2.09324	KXJ16402.1hypothetical protein AC249_AIPGENE10081
evm.model.scaffold_749.26	3	5.64557	3.60553	8.70371	7.48008	8.35992	4.39298	7.04748	6.10329	5.79454	10.338	9.96293	15.7994	16.0088	15.8392	XP_044179921.1protein CEPU-1-like isoform X1
Novel00342	3	0.768782	0.683704	0.794053	0.821031	1.04309	0.68425	0.526547	0.701445	0.425554	0.749101	0.96851	2.46102	1.9208	1.87438	KXJ10335.1Tetratricopeptide repeat protein 28
Novel00874	3	0.245325	0.165795	0.483236	0.983356	0.325074	0.0320796	0.499648	0.483848	0.549984	0.566194	0.741845	1.30893	1.04913	0.741306	XP_015768399.1 RNA-directed DNA polymerase from mobile element jockey-like
Novel01681	3	0.564101	0.879744	0.9765	0.875592	1.21096	0.620526	0.700408	0.399433	1.29545	1.11416	1.18917	1.58744	1.32009	1.12193	XP_029187818.2NACHT, LRR and PYD domains-containing protein 12-like
Novel06385	3	0.48958	0.283589	0.771564	0.621272	0.985345	0.2525	0.717418	0.740043	0.584715	0.614437	0.83826	1.52767	1.25816	1.23086	XP_015749476.1 probable serine/threonine-protein kinase DDB_G0271682
evm.model.Chr1.617	3	7.68135	10.0131	14.8217	10.9275	14.4899	7.30197	14.2113	5.52115	12.5925	14.3001	15.921	19.0808	20.5623	21.1538
evm.model.Chr14.319	3	0.766163	0.779285	0.767063	0.961211	1.15368	1.07536	1.22566	0.998194	1.61299	1.42701	1.49228	2.03161	2.62943	1.76655	XP_015768876.1PREDICTED: uncharacterized protein LOC107347458
evm.model.Chr4.1016	3	3.23608	3.573	3.20538	2.58231	6.86474	3.71348	2.93885	5.17578	7.23769	5.52703	5.5647	6.76527	9.85329	8.88225	XP_044172600.1adenosine receptor A1-like
Novel02852	3	1.84275	1.2171	1.88759	1.0297	1.49002	0.938541	1.09816	1.43977	1.44645	1.71872	1.77706	1.99622	1.4722	0.939922
evm.model.Chr13.693	3	119.506	93.1248	67.0645	145.348	167.652	66.2881	123.771	113.859	164.632	147.689	190.911	196.661	168.781	162.503	XP_044183040.1uncharacterized skeletal organic matrix protein 3 isoform X2
evm.model.Chr10.1638	3	32.6488	24.0304	23.2222	19.4806	33.7243	22.2239	23.2547	23.7519	22.067	28.0108	30.7288	34.894	33.8598	31.6914
evm.model.Chr13.1017	3	8.39337	5.42159	6.17977	5.05895	9.26118	4.97032	5.62546	5.42908	6.45854	8.01635	6.59472	11.3271	9.31828	9.1535	PFX30419.1Apolipoprotein L3
evm.model.Chr14.239	4	1.50563	0.552553	0.289385	0.353701	0.229394	0.630709	0.640752	0.526119	0.75228	0.942171	0.309732	0.416355	0.792203	0.522983	XP_029195883.2mucin-5AC-like isoform X1
evm.model.Chr4.1002	4	5.11137	6.35061	3.79053	5.77868	1.94408	3.78668	5.66849	6.20237	6.49871	7.34293	4.74784	4.93119	4.71456	5.355	XP_015761248.1 putative neuropeptide Y receptor type 6
evm.model.Chr6.1633	4	62.3418	40.508	33.0564	45.7753	35.8969	33.6325	44.3221	45.3944	44.4448	55.6785	56.8349	51.4288	54.1936	52.8304	XP_029197991.2balbiani ring protein 3-like
evm.model.Chr7.2	4	4.75462	2.84693	3.27291	1.67028	1.5425	3.35396	3.74474	4.74179	2.90963	3.95569	2.53847	3.22166	2.9475	3.97486
evm.model.Chr8.513	4	96.8472	69.9435	61.9593	74.6114	53.0773	65.2922	86.1398	57.6161	61.1973	81.6916	65.1671	70.5729	82.2688	86.6764	EDO38768.1 predicted protein
evm.model.Chr8.74	4	97.6185	47.2336	31.6176	40.7198	35.4595	57.5019	36.3042	44.7225	44.0424	70.8455	69.429	73.9063	78.4496	83.0128	XP_029212623.2matrix metalloproteinase-19-like
evm.model.Chr9.217	4	415.578	329.102	535.132	388.358	211.484	448.207	362.438	495.091	549.658	601.944	464.173	559.731	496.488	469.221	XP_015776432.1 glycine-rich RNA-binding protein 10-like
Novel00095	4	1.97891	1.13721	1.16617	1.46745	0.727651	0.787663	1.5802	1.31537	1.34691	1.82528	1.68714	1.2934	1.67589	1.75284	XP_015755792.1PREDICTED: uncharacterized protein LOC107335302
Novel00128	4	5.04428	3.27194	2.16263	1.31116	2.43778	4.14348	1.6571	5.48197	3.48156	4.81627	2.72615	2.12152	3.46934	3.34305	XP_015772987.1 collagen alpha-6(VI) chain-like isoform X2
Novel02457	4	1.78629	1.28076	0.692592	1.23429	0.431035	0.326539	2.00844	1.09599	1.6662	1.87118	1.52242	1.4074	0.880318	1.66107	XP_044166259.1P2X purinoceptor 7-like
Novel03024	4	2.65967	1.35948	1.70702	1.23974	0.895073	1.30134	1.30479	2.66786	1.63426	6.66969	0.933338	1.86608	1.93979	2.03422
Novel03548	4	27.6253	2.81754	4.0259	3.53791	3.99708	3.6691	8.06886	6.1751	6.99001	48.0379	7.56667	4.04671	22.4326	4.00846	XP_044173274.1latrophilin Cirl-like isoform X1
Novel04225	4	12.6873	25.1929	12.1122	12.7088	3.10001	19.1525	38.2393	12.4766	26.4282	25.0732	32.7594	31.7904	30.6288	29.408	CAB3998886.1peptidase S32
Novel05023	4	1.43469	1.44003	0.933513	1.87265	0.71253	2.05362	3.46983	0.781285	5.56754	3.0024	2.14867	2.55091	3.11218	3.23071	XP_044181912.1 battenin-like
Novel02569	4	5.50995	5.24215	4.03923	5.06655	5.04815	2.83462	3.60035	4.81591	6.06197	7.25787	4.93848	6.78059	6.73673	7.17162	XP_015765563.1 E3 ubiquitin-protein ligase TRIM71-like
Novel04405	4	1.80234	1.98301	0.970097	1.62764	0.873307	0.519897	1.57714	1.31963	1.9812	1.54221	1.3711	1.28841	1.5882	1.64003
evm.model.Chr13.603.2	4	25.2916	31.4654	13.2671	9.68443	12.4886	10.4261	6.51573	13.1177	17.9798	29.7607	25.2266	23.4228	9.99038	24.0415	XP_029201627.2protein SEC13 homolog isoform X1
evm.model.Chr1.683	4	16.9272	8.41033	12.0929	9.05327	9.91354	13.7146	11.5574	10.7059	14.8155	19.0329	16.8536	16.9089	18.1642	14.0508
Novel00044	4	0.703981	0.332134	0.753854	0.299312	0.379325	0.728771	0.399872	0.608732	0.585881	1.03463	0.310933	0.800535	1.05528	1.33564	CAB3991551.1Hypothetical predicted protein
evm.model.Chr10.986	5	32.9024	43.7948	16.3912	35.14	14.4605	17.8131	47.9236	27.454	42.1484	22.4754	44.6964	39.8005	24.2488	25.7495	XP_015766552.1 von Willebrand factor A domain-containing protein 7-like
evm.model.Chr14.242	5	10.9183	111.148	42.0113	52.0601	30.1549	28.5774	38.9882	5.70204	52.4211	69.39	56.693	55.7923	47.1354	47.7212	PFX26315.1CUB and sushi domain-containing protein 2
evm.model.Chr2.458	5	3.09675	1.29336	2.19093	3.71173	0.808038	1.06322	2.38294	0.747032	1.96469	4.14654	3.10541	3.46374	2.38062	3.17518	XP_029198869.2transcriptional repressor NF-X1 homolog
evm.model.Chr7.909	5	42.0482	52.1057	39.7789	44.2816	20.6682	44.2262	49.3115	20.8997	31.2533	82.128	41.8415	47.271	42.4762	42.6441	XP_044174408.1facilitated trehalose transporter Tret1-like
evm.model.Chr8.780	5	1.33941	1.10046	0.869586	1.64305	0.538103	0.919643	0.966037	0.883218	1.63356	1.53004	0.980769	1.2219	0.965359	0.692538	XP_022806473.1collagen alpha-2(I) chain-like
evm.model.Chr9.1227	5	0.448655	10.4544	6.57547	4.80271	2.37147	5.37144	5.40442	0.560739	5.76069	7.8383	7.94648	6.60376	4.91171	4.28273	XP_044175287.1fibroin heavy chain-like
evm.model.Chr9.278	5	1.50707	1.83106	1.07702	1.95533	0.657335	1.06899	2.54008	0.664634	2.03487	1.98495	1.30796	2.15499	1.93703	1.7545	XP_029199422.1dopamine D2-like receptor
Novel05923	5	1.91357	4.33156	1.80394	3.56344	0.650087	1.81285	5.11645	1.1685	4.62271	4.47157	4.5423	3.84569	3.6452	3.77726	XP_044174677.1N-acetyl-beta-glucosaminyl-glycoprotein 4-beta-N-acetylgalactosaminyltransferase 1-like
evm.model.Chr1.1222.1	5	24.995	27.3205	24.0655	37.6002	26.4386	9.03833	25.2907	17.214	29.7807	34.2925	26.6161	33.263	27.5278	27.7029	XP_029190412.2A disintegrin and metalloproteinase with thrombospondin motifs 6-like isoform X2
evm.model.Chr1.1299	5	102.969	95.9497	86.4277	108.177	90.456	45.3529	90.1451	89.6111	101.735	127.464	98.2415	105.302	111.947	104.76	XP_015753375.1 glutamic acid-rich protein-like isoform X1
evm.model.Chr1.346	5	2.34746	25.3735	5.44333	6.96968	5.75578	11.8701	5.55864	0.873845	6.8657	13.6232	11.8484	13.4513	11.0197	10.83	XP_015760670.1 low-density lipoprotein receptor-related protein 4-like
evm.model.Chr10.1041	5	1.35314	1.23179	0.854939	1.40574	1.04331	0.397936	1.27902	0.920667	1.08106	1.24427	1.23906	1.6049	0.869865	1.06695	XP_029189048.2uncharacterized protein LOC114956182
evm.model.Chr10.1169	5	1.29359	5.61307	2.80228	4.25449	2.67401	2.9463	4.94578	0.409192	4.25362	5.32275	6.92078	5.14878	3.72172	3.80582	XP_015777036.1 poly [ADP-ribose] polymerase 12-like isoform X2
evm.model.Chr10.1779	5	7.29186	5.29115	6.0233	6.33832	5.35234	3.63548	5.60355	4.16082	5.21041	9.07402	7.21271	7.33311	6.63206	6.81448	XP_015765969.1 bcl-2-related ovarian killer protein-like
evm.model.Chr11.175	5	0.842446	1.98175	1.17874	1.44228	1.08736	2.28098	1.09316	0.420124	1.64889	2.60031	1.45326	2.83019	2.42927	1.43667	XP_044165487.1sushi, von Willebrand factor type A, EGF and pentraxin domain-containing protein 1-like
evm.model.Chr12.639	5	11.1194	7.44636	5.35324	10.2024	7.60699	2.48562	7.45102	6.39597	7.37026	15.7416	10.5516	9.4564	9.69169	9.39393	XP_044179257.1zinc transporter ZIP6-like isoform X1
evm.model.Chr13.224	5	2.97729	15.5595	5.19318	8.6142	5.30265	6.62036	11.5639	1.20587	12.8354	13.9692	8.24749	15.3508	12.554	11.7186	XP_015764100.1 NFX1-type zinc finger-containing protein 1-like
evm.model.Chr13.459	5	23.0879	21.805	14.9412	23.408	21.2489	9.56785	18.9363	18.1685	21.4411	25.71	26.233	26.2532	26.1306	25.5257	XP_029185553.2uncharacterized protein LOC114953465
evm.model.Chr4.1755	5	51.8238	54.6291	38.7566	47.649	45.8883	26.1428	39.1185	45.0371	42.515	51.4844	51.7242	55.6246	49.6758	52.0033	XP_015753284.1 kielin/chordin-like protein
evm.model.Chr5.1003	5	1.33866	1.24607	1.18951	1.29215	1.1018	0.630864	2.00561	0.87057	1.13833	1.71492	1.53764	1.62393	1.53777	1.18612	XP_029182230.2protection of telomeres protein 1-like
evm.model.Chr5.117	5	0.901971	3.05802	0.47128	1.05238	0.683677	0.230261	0.509085	0.316151	0.835564	1.64904	0.846254	1.07319	0.470222	0.673261	CAB4016660.1Hypothetical predicted protein
evm.model.Chr5.1251	5	12.4909	36.7184	20.1587	25.3185	15.0686	27.6193	32.6284	10.8793	29.7786	37.2434	37.6145	36.6714	26.676	26.4984	XP_020605094.1 dystroglycan-like
evm.model.Chr6.1295	5	3.18754	4.87354	2.8344	3.95699	2.45164	1.3775	3.89759	2.2058	2.16372	3.33815	2.70148	3.93358	3.18131	3.33868	XP_044184016.1uncharacterized protein LOC122964493 isoform X1
evm.model.Chr7.263	5	3.43922	5.41149	3.1044	5.65659	3.90606	1.28254	4.84396	1.80014	6.02409	5.93612	4.20036	5.5115	4.04128	4.35544	XP_029205970.2putative leucine-rich repeat-containing protein DDB_G0281931
evm.model.Chr8.1121	5	2.1044	10.2514	2.48483	5.64272	1.87799	4.64494	5.72035	1.64597	6.98368	5.93829	3.18695	7.27844	5.46603	4.95411	XP_029201056.1cellular tumor antigen p53-like
evm.model.Chr8.1208	5	10.9096	13.8092	11.6544	15.8082	10.5133	3.30032	12.4476	7.56312	17.1088	22.2489	17.0462	22.046	17.5027	18.2722	XP_029201092.2 solute carrier family 22 member 5-like
evm.model.Chr9.1564	5	8.39766	28.5038	14.8318	20.9252	13.937	18.1111	24.5585	6.53501	23.3646	25.6064	25.7951	23.9521	18.1582	18.0606	XP_044175282.1 piezo-type mechanosensitive ion channel component 2-like
Novel00511	5	2.30443	4.05739	1.31203	2.52095	1.99916	0.549853	1.9016	1.36163	3.25064	3.00967	3.37596	3.2988	2.78915	2.69195	XP_015765640.1PREDICTED: uncharacterized protein LOC107344490 isoform X3
Novel04201	5	1.39584	1.74196	1.49337	2.19049	0.865243	0.587261	2.10868	1.51106	2.09062	2.21089	1.49671	1.80253	1.73189	1.27817	PFX26047.1hypothetical protein AWC38_SpisGene9290
Novel04876	5	1.32195	1.46563	1.53029	1.76781	1.6794	0.595029	1.9921	0.926579	1.83016	1.85499	1.96025	2.02771	1.52079	1.39123	XP_015774708.1 basement membrane-specific heparan sulfate proteoglycan core protein-like
Novel05337	5	0	0.817297	0.190162	0.291588	0.0983679	0.335691	0.320506	0.11625	0.484771	1.26389	0.571272	0.640005	0.292318	0.288809	PFX26744.1Collagen alpha-4(VI) chain
evm.model.Chr1.976	5	19.1961	44.4908	31.1581	40.6542	23.8689	28.0735	52.9399	20.5117	46.9157	50.0864	61.3102	48.912	35.2948	33.9707	XP_044180799.1collagen alpha-1(IV) chain-like
evm.model.Chr10.442	5	15.5707	50.3518	20.4304	36.0893	21.6518	20.6702	38.9357	12.6668	48.1311	41.387	41.9198	33.6576	25.7351	25.8369	XP_015760413.1 scavenger receptor cysteine-rich type 1 protein M130-like isoform X1
evm.model.Chr12.1253	5	1.59523	4.81015	2.91116	4.48689	3.20672	1.87115	4.3129	0.822687	5.24385	4.44047	5.07752	6.49137	4.33301	3.62382	XP_044179090.1macrophage mannose receptor 1-like
evm.model.Chr2.268	5	9.98556	22.755	11.999	23.4506	12.3829	10.1831	25.7254	6.97496	31.0803	30.7353	38.9155	27.1807	21.2731	21.3944	XP_015775245.1 papilin-like
evm.model.Chr7.1065	5	2.89852	9.41613	4.2425	5.66675	5.15909	4.47535	8.06921	2.24932	7.51816	8.80125	6.71308	9.76493	6.91444	7.40849	XP_022786041.1 sacsin-like
evm.model.Chr8.1192	5	1.94383	9.03761	2.20456	4.84788	1.70727	3.48797	5.51091	1.60244	4.51107	5.11374	3.13537	4.74476	3.54701	3.6986	XP_029201056.1cellular tumor antigen p53-like
evm.model.Chr9.400	5	6.64135	14.6432	9.64738	14.2901	8.86665	6.69779	17.3601	3.98313	13.8072	16.4956	17.2933	18.3749	13.2642	13.6394	XP_044174609.1lipoxygenase homology domain-containing protein 1-like
Novel00264	5	1.99627	2.13774	0.871789	2.19337	1.17393	1.12885	0.757518	1.22382	1.63111	1.59317	1.64206	1.91752	1.40297	1.53485	XP_044180580.1hemicentin-1-like isoform X2
Novel01467	5	0.57114	3.55827	1.37547	2.88315	0.990246	1.16767	3.67001	0.191078	3.25368	2.67487	3.692	3.00033	2.05414	2.2095	XP_015762054.1 uromodulin-like
Novel05268	5	2.67324	12.8586	4.86706	7.27317	4.62887	5.09955	7.97049	1.16495	9.81574	9.15928	7.56734	7.57527	5.37661	5.53732	XP_044177782.1cation-independent mannose-6-phosphate receptor-like
Novel06347	5	2.06676	5.76886	2.28576	4.07657	1.40965	2.59136	6.12929	0.927739	5.92998	7.76438	6.66991	6.67865	4.69308	4.61538
evm.model.Chr11.1188	5	24.2169	149.973	29.5454	46.3975	33.1841	45.6139	39.0479	10.1404	53.7826	49.754	50.0306	50.295	43.5639	44.2437	XP_044165087.1putative neuropeptide Y receptor type 6
evm.model.Chr12.864	5	30.7442	79.112	52.8914	53.4123	35.7291	45.924	59.8684	12.0971	57.9996	65.2903	69.3963	66.5003	46.6354	49.2134	XP_015774944.1 ATP-citrate synthase-like isoform X1
evm.model.Chr8.571	5	0.786934	0.624343	0.414361	0.874099	0.62137	0.522111	0.621057	0.0579408	0.589928	0.832383	0.46776	1.19484	0.901789	0.890246	XP_044178362.1somatostatin receptor type 5-like
evm.model.Chr9.965	5	4.57068	7.28816	2.90389	7.27907	3.11004	6.64716	6.60904	1.99313	5.62785	7.78748	5.62606	7.00754	5.06484	4.78136	XP_029204226.2beta,beta-carotene 9',10'-oxygenase-like isoform X3
Novel00356	5	0.654163	1.77892	0.819049	0.93446	0.650704	0.39567	0.938246	0.0600097	1.36989	1.39364	0.459384	0.905816	0.879858	0.878505
Novel00757	5	1.1503	0.889556	0.757831	1.23892	0.519162	0.951121	0.853645	0.275258	0.717737	1.33363	0.923857	1.19579	1.19434	0.854034	XP_044163327.1 calcium-dependent protein kinase 4-like
Novel00861	5	1.51479	4.07293	2.20989	2.72654	2.12465	2.39961	1.66358	0.555477	2.35173	2.84376	2.37471	3.44703	2.3539	1.84031	XP_044173758.1protein mono-ADP-ribosyltransferase PARP12-like
Novel02287	5	2.97829	3.80554	3.16407	2.56747	2.38702	3.28269	1.79208	0.947472	2.39438	3.87243	3.29432	4.70586	4.08561	2.74565	XP_044174135.1uncharacterized protein LOC122957806 isoform X1
Novel03638	5	2.15605	3.34949	2.55818	2.44085	1.81091	2.20924	3.63698	0.275216	3.58602	4.15115	3.29934	3.79676	2.40265	2.15986	XP_029212813.2adhesion G protein-coupled receptor L1-like isoform X2
Novel04491	5	0.479925	0.962295	0.254016	0.454961	0.29073	0.353532	0.448431	0.0314598	0.447736	0.685507	0.666489	1.0382	0.856065	0.657734	PFX31888.1Polycystic kidney disease protein 1-like 2
Novel05048	5	3.12214	5.89463	2.43647	4.01766	2.79592	4.37595	4.49743	0.821952	5.58007	5.64783	3.10118	4.36275	4.36139	3.11456	XP_015762741.1 hemicentin-1-like isoform X1
evm.model.Chr14.243	5	12.7638	54.3717	21.4928	32.0019	15.3561	13.3641	24.2167	9.71894	33.0692	40.0098	26.6019	30.2117	24.884	25.3057	XP_044168927.1serine-rich adhesin for platelets-like isoform X1
evm.model.Chr4.1470	5	6.93166	23.4031	11.2782	10.6537	9.0679	13.2073	13.0641	7.20812	17.9237	16.0144	16.055	17.0663	11.9833	11.73	XP_044171795.1MAM and LDL-receptor class A domain-containing protein 1-like
evm.model.Chr6.1287	5	5.15144	19.0803	6.95079	11.2365	8.10241	7.18982	12.13	2.94455	13.4041	12.9707	13.2453	11.6167	8.5444	8.64375	XP_015758106.1 serine-rich adhesin for platelets-like
evm.model.Chr8.554	5	6.46938	27.7101	10.4006	13.9043	7.81945	11.8883	13.4702	4.95599	16.655	19.3202	13.9632	15.0287	12.39	12.4529	XP_015777948.1 zinc finger protein ZFP69-like
Novel00265	5	2.7026	7.34197	3.41194	6.79629	4.14804	2.76722	5.70164	2.49461	7.50241	8.11212	6.11054	6.74636	5.04098	4.77519	XP_044180356.1sushi, von Willebrand factor type A, EGF and pentraxin domain-containing protein 1-like
Novel04738	5	1.32541	1.28993	0.999278	1.0342	1.30955	1.06682	1.14907	0.974939	0.683825	1.9123	1.35779	1.84946	1.55145	1.63048	XP_044181143.1sushi, von Willebrand factor type A, EGF and pentraxin domain-containing protein 1-like isoform X1
evm.model.Chr1.347	5	3.94938	17.0118	5.24156	8.39366	6.42246	7.10276	5.98769	2.83558	7.87798	12.3061	12.5931	14.2317	9.79541	10.1404	XP_015760611.1 sushi, von Willebrand factor type A, EGF and pentraxin domain-containing protein 1-like
evm.model.Chr9.173	5	0.77868	1.06715	0.988198	0.747671	1.02961	1.02151	1.01819	0.613977	0.945139	4.74426	1.74306	8.84901	1.00513	0.961974	XP_029194725.1transmembrane protein 199-like isoform X1
evm.model.Chr10.1622	5	14.2536	43.4995	12.3285	30.5225	13.7655	12.1195	27.4123	7.65411	30.815	27.0951	23.5349	22.6588	19.5888	19.0803	XP_044185249.1 cadherin EGF LAG seven-pass G-type receptor 1-like
evm.model.Chr10.1754	5	5.09694	12.0205	6.68614	8.09124	7.12507	4.73453	9.10042	3.28187	9.70181	9.92571	9.20134	10.1466	7.97516	7.95976	XP_044175551.1coiled-coil domain-containing protein 18-like
evm.model.Chr10.307	5	23.2188	77.7136	31.7412	56.3336	37.5309	29.8425	47.0894	13.1909	53.526	52.6735	50.6493	50.7302	39.9576	40.1209	PFX31809.1Receptor-type tyrosine-protein phosphatase C
evm.model.Chr12.1096	5	14.5245	36.4252	23.7648	25.4846	24.9236	17.3431	31.0653	10.6138	29.5461	31.7623	30.4941	33.9728	26.3947	25.0932	XP_044178898.1 cAMP-regulated phosphoprotein 21-like
evm.model.Chr13.314.2	5	25.5566	67.5857	27.2867	34.8374	39.2585	24.334	35.0684	17.4829	44.611	53.8351	39.7376	49.1108	40.9373	40.1742	XP_015761617.1 endoribonuclease Dicer homolog 3a-like isoform X3
evm.model.Chr13.601_evm.model.Chr13.602	5	2.82686	7.93923	2.21549	4.07826	3.76807	4.83678	4.28536	2.46954	4.42646	5.64974	3.93431	5.84125	4.52297	4.39104	PFX16136.1 RNA-dependent RNA polymerase 1
evm.model.Chr14.1019	5	10.4691	25.2667	11.4437	19.035	10.0599	13.3828	16.289	7.09489	20.2622	17.0023	16.2196	17.0623	15.0324	12.8497	XP_015757085.1 cubilin-like
evm.model.Chr14.188	5	14.614	43.8021	22.1773	27.9822	20.4241	25.3381	31.864	11.865	35.7972	34.0742	30.3873	30.0374	24.0133	24.3588	XP_044169450.1dedicator of cytokinesis protein 7-like
evm.model.Chr14.651.1	5	153.233	388.879	274.495	271.709	191.124	205.05	228.664	143.672	297.482	410.662	285.406	261.194	221.559	222.425	XP_015769285.1 ammonium transporter Rh type A-like isoform X1
evm.model.Chr2.426.1	5	1.79473	4.3735	2.76786	3.37331	2.38232	2.92045	3.75673	1.38529	3.37288	3.6375	3.95555	3.57538	2.94372	2.86688	XP_044177051.1anaphase-promoting complex subunit 1-like isoform X1
evm.model.Chr3.593	5	46.6311	123.445	44.3166	70.5901	62.3039	47.6752	63.6339	37.7494	70.9438	69.7292	63.2202	77.9255	63.7963	63.7196	XP_029184523.1RNA-binding protein Musashi homolog 2-like isoform X1
evm.model.Chr4.2004	5	15.1373	39.2412	16.4737	21.9303	19.2391	24.2488	27.7347	11.3505	30.3991	33.4321	22.9642	30.705	25.7446	24.4042	XP_044167584.1 NFX1-type zinc finger-containing protein 1-like
evm.model.Chr5.1333	5	30.5643	90.1155	50.7255	55.9492	47.3208	44.1306	58.2153	23.1449	63.4041	68.7699	72.358	67.8446	53.7411	51.5215	XP_029204923.2 N-acetylglucosamine-6-sulfatase-like
evm.model.Chr5.463	5	12.1907	36.485	15.7494	20.0533	16.7325	20.7391	22.1927	9.47663	26.1932	25.799	24.7909	23.5126	18.0837	17.9918	XP_029188020.2nuclear pore complex protein Nup98-Nup96-like
evm.model.Chr6.400	5	6.67489	16.5936	9.19642	11.14	10.5501	8.5581	13.0865	5.00138	13.9647	14.2948	14.4886	14.5015	11.2105	11.5188	XP_044162756.1integrator complex subunit 1-like
evm.model.Chr7.134	5	22.3085	56.6852	24.9818	39.8803	27.9386	30.5973	41.2128	18.117	42.7105	40.1945	39.9616	41.4941	33.8577	35.2479	XP_031564343.1glutamate-rich protein 3-like isoform X4
evm.model.Chr7.256	5	9.37632	34.2684	11.6045	16.3371	16.0998	13.5236	19.9701	5.79417	22.1003	23.4734	23.3213	23.8937	20.3149	20.036	XP_015758977.1 fibulin-2-like
evm.model.Chr8.602	5	5.5637	14.4102	7.62937	9.42503	7.44773	7.21211	10.5713	4.75868	11.3424	10.8333	10.039	10.2855	8.12926	8.16827	XP_044177823.1activating signal cointegrator 1 complex subunit 3-like
Novel00515	5	10.0716	29.3564	12.2099	17.5274	14.4409	7.26998	13.5997	8.45899	13.7299	18.2666	19.8307	19.2088	18.3126	17.4342	XP_044172482.1uncharacterized protein LOC114973101
Novel00681	5	1.21357	4.1349	2.00604	1.74232	1.65655	1.99616	1.9876	0.66762	2.01211	2.06026	2.05014	2.03722	1.87846	1.77307
Novel00763	5	1.78039	5.20322	2.05865	2.69506	2.29578	2.11237	2.1184	1.4248	2.40363	3.03261	2.48934	2.67167	2.58331	2.56701	XP_044184889.1protein ANTAGONIST OF LIKE HETEROCHROMATIN PROTEIN 1-like
Novel01460	5	1.4613	6.91656	2.12107	2.80381	2.14678	2.21503	2.1745	0.705042	2.85917	2.93558	2.7147	2.99631	2.42916	2.22428	XP_044179856.1E3 ubiquitin-protein ligase Ufd4-like
Novel02393	5	9.35485	23.6872	10.6498	12.468	10.6882	6.42762	13.3592	7.57258	13.7106	14.7609	14.5721	13.713	12.5857	12.3952	XP_015757081.1PREDICTED: uncharacterized protein LOC107336521 isoform X2
Novel03628	5	10.356	26.1456	11.1308	18.2268	11.2243	13.5544	14.6322	7.22134	18.9741	17.8056	17.5608	16.6994	14.2771	15.1461	XP_044178181.1scavenger receptor cysteine-rich type 1 protein M130-like
Novel04869	5	0.817594	2.17919	0.702992	1.12646	1.04472	0.718573	0.713908	0.545725	1.00468	1.00732	1.02687	1.06899	1.05267	1.08401	XP_044165899.1tetratricopeptide repeat protein 28-like
Novel06124	5	0.99998	3.44304	0.866825	1.94743	1.33287	1.16191	0.812624	0.807611	1.19068	1.90266	1.89013	1.75066	1.26595	0.696824
evm.model.Chr4.1480	5	1.06939	1.72302	1.56795	2.82606	2.70015	0.220347	1.25546	0.375507	2.03161	3.16676	2.51382	4.84336	2.56517	1.74793	PFX23499.1Retrovirus-related Pol polyprotein from type-1 retrotransposable element R2
evm.model.Chr5.266	5	0.341832	1.48107	1.07992	0.793871	0.503851	0.550811	1.39484	0.471476	1.11181	1.03488	1.25965	2.54502	1.33117	0.66483	XP_029205843.2protein ALP1-like
evm.model.Chr12.1415	5	0.955875	0.861171	0.274504	1.03188	0.489091	0.700747	1.30095	0.452971	1.21791	1.07354	1.05483	1.77267	0.862338	0.936331	XP_044183995.1uncharacterized protein LOC114972848
Novel03129	5	5.11873	4.17612	2.56287	5.7125	3.12816	2.99121	4.93493	3.55675	4.71133	4.60683	5.04351	5.35244	3.76556	3.96272	XP_029190807.2follistatin-related protein 4-like
evm.model.Chr1.834	6	59.6642	42.4954	47.9359	54.7002	35.4737	90.5107	57.2293	52.6531	50.9177	52.4901	38.2799	39.4735	44.4307	42.5558	XP_015764299.1 tetraspanin-7-like
evm.model.Chr10.667.2	6	1504.25	60.0775	111.52	153.695	47.9088	50.822	2294.22	54.2414	40.7494	869.869	42.8681	159.231	372.507	369.604	XP_015773704.1 paired box protein Pax-3-B-like
evm.model.Chr14.631	6	16.3075	13.2439	9.84101	9.70743	4.04898	15.2951	28.8473	5.14466	13.3033	17.6144	7.63665	8.75826	13.0177	12.2448	RMX52373.1hypothetical protein pdam_00014386
evm.model.Chr14.660	6	37.7192	21.2308	16.3969	20.2832	20.9146	23.5187	33.6828	22.9748	17.3489	25.0638	15.4954	21.6868	22.9818	24.765	XP_015768224.1 tachykinin-like peptides receptor 99D
evm.model.Chr2.746	6	22.6699	20.8262	13.9772	16.9474	12.784	59.0656	29.1105	16.9761	15.8094	15.7706	8.85678	12.7192	13.9119	13.7016	XP_029201931.2matrix metalloproteinase-2-like
evm.model.Chr3.1094	6	286.179	135.22	170.98	102.256	74.0787	157.216	344.099	184.783	251.833	80.6943	68.799	111.012	112.035	112.83	XP_029185360.2peroxidasin homolog
evm.model.Chr4.739	6	1.36224	0.302724	0.17842	0.363672	0.18106	0.353514	1.38671	0.175069	0.311815	0.530901	0.135859	0.556957	0.69296	0.570243	XP_029197919.2octopamine receptor beta-2R-like
evm.model.Chr4.954	6	137.77	72.137	79.9084	106.488	65.2393	198.955	148.85	82.0493	99.4012	116.29	76.321	76.1899	88.5921	87.5272	XP_015770952.1PREDICTED: uncharacterized protein LOC107349329 isoform X1
evm.model.Chr5.1260	6	18.904	10.4368	5.18788	7.16734	7.24938	10.5439	13.8487	8.12985	14.6687	10.1376	5.72815	8.51628	7.99609	8.96144	XP_029195181.2protein Wnt-2b-like
evm.model.Chr5.1285	6	42.0317	10.8701	26.6774	32.7791	23.0603	156.552	47.77	38.1813	39.2862	52.8606	19.6067	25.8484	26.452	27.1905	XP_020629900.1protein SpAN-like
evm.model.Chr5.8	6	15.0136	10.3116	8.84685	10.6909	8.65044	14.8319	13.0077	8.73282	15.695	11.5769	8.05041	9.7556	9.94351	10.1749	XP_029206067.2modulator of macroautophagy TMEM150B-like
evm.model.Chr6.1369	6	12.001	9.38587	11.3787	10.4285	7.0263	13.9483	20.4893	10.4784	16.4252	11.9767	9.07776	8.38784	9.48667	9.63347	XP_015769994.1PREDICTED: uncharacterized protein LOC107348467
evm.model.Chr6.561	6	3.37252	2.09692	1.75289	2.67859	1.53029	1.44633	4.12295	1.41263	1.85443	2.6005	1.25722	1.5659	1.94284	1.70684	KXJ22763.1Forkhead box protein K1
evm.model.Chr6.941	6	15.5553	6.37765	5.33721	8.53046	6.51457	7.06998	15.1744	7.56946	5.70042	9.25253	5.24862	7.04501	9.15459	10.3658	XP_015768580.1 myc proto-oncogene protein-like
evm.model.Chr6.969	6	20.614	6.06242	7.61109	11.0799	7.71412	7.76296	19.2127	11.1925	10.009	15.009	9.49065	9.38295	9.27042	8.94988	XP_029202149.2 ankyrin repeat domain-containing protein 1-like
evm.model.Chr8.1438	6	88.2505	58.4393	43.4522	38.6978	32.1965	164.606	216.433	39.9081	56.0843	61.5917	49.3795	66.5567	72.4781	70.7539	XP_044178050.1steroid 17-alpha-hydroxylase/17,20 lyase-like
evm.model.Chr8.686	6	52.0695	49.2979	31.7736	58.9433	30.2991	95.0504	104.218	49.3318	39.4484	45.6116	33.2924	42.0887	41.1512	40.9442	EDO33537.1predicted protein
evm.model.Chr9.1218	6	34.6505	27.0347	24.7516	29.8637	20.697	28.9048	51.8463	27.2599	32.2317	33.9666	22.9912	23.2758	26.9348	25.8988	XP_029204708.1transcription factor MafB-like
evm.model.Chr9.1392	6	2477.4	1236.3	604.008	484.674	1109.2	719.82	2398.87	1136.14	760.396	1478.7	485.441	942.236	1313.76	1326.51	EDO49206.1 predicted protein
evm.model.Chr9.954	6	3.61425	5.27069	5.07671	12.6203	10.377	13.8752	11.8299	5.6292	11.6245	7.1898	7.86076	8.42762	9.50463	6.4859	XP_020608832.1cuticle collagen 7-like
Novel00544	6	0.572546	0.145989	0.172449	0.110754	0.178065	0.278688	1.02167	0.197547	0.0183042	0.505331	0.056888	0.159777	0.327665	0.214573
Novel01988	6	42.0678	15.5839	21.7514	24.8821	17.8757	13.3383	43.4166	39.5452	45.4967	19.4747	24.2027	17.7899	17.7883	15.2924	XP_029202481.2short-chain collagen C4-like
Novel02009	6	14.2181	12.4915	6.58187	11.5182	7.98802	15.2017	15.9128	13.4532	14.2755	13.7615	8.93914	11.6252	11.3279	11.8023	XP_029180322.2uncharacterized protein LOC114947895
Novel02316	6	2.97681	0.950816	1.50387	0.969747	1.29702	1.42718	2.42608	2.37145	1.41113	1.96234	0.727977	1.41968	2.24804	1.81362
Novel02395	6	1.24601	0.817721	0.52606	1.12017	0.442471	0.632251	1.84316	0.905922	0.701865	0.818225	0.637908	0.779436	0.760362	0.407416	PFX17084.1hypothetical protein AWC38_SpisGene18615
Novel03872	6	3.44772	1.49912	1.54448	2.52748	1.564	2.01318	3.38647	2.097	2.78173	1.72161	2.23934	2.13086	2.41188	2.23144	XP_044177356.1uncharacterized protein LOC114973061
Novel04414	6	16.6109	5.29314	5.51583	6.81734	5.09671	9.3829	12.5691	8.3151	10.6677	9.92807	4.98591	4.93263	6.4702	5.61063
evm.model.Chr14.1048	6	1.26007	0.0460869	0.231506	0	0.679853	0.091077	1.84522	2.0143	0.126647	0	0	0	0.0383677	0	CAB4023198.1Hypothetical predicted protein
Novel02668	6	5.10926	5.78736	2.03481	9.77931	14.8462	0.391229	24.5672	16.1597	9.97329	1.44201	2.95832	0.264566	2.56065	1.00201	XP_029179274.2short-chain collagen C4-like
evm.model.Chr12.64	6	15.4218	10.5288	8.85611	6.65937	21.7839	13.2567	17.7728	15.2051	14.9825	5.99071	10.7892	12.3592	11.7883	12.0187	XP_044179301.1pyruvate dehydrogenase (acetyl-transferring) kinase isozyme 2, mitochondrial-like isoform X2
evm.model.Chr14.471	6	1.55487	0.240549	0.926135	1.18132	1.42236	0.863255	1.1091	0.960127	1.4471	1.08315	0.670353	1.07275	0.64146	0.75864	XP_029198543.2uncharacterized protein LOC114963489 isoform X2
evm.model.Chr14.745	6	204.497	113.74	119.649	87.0747	141.969	179.223	203.07	154.611	184.948	165.382	108.741	131.544	155.231	156.654	XP_015757214.1 ras-related protein Rap-2a-like
evm.model.Chr14.879	6	1.49912	0.473304	0.577329	1.36121	0.788593	0.749592	1.38257	1.55537	0.958368	1.37858	0.322149	0.742277	1.06759	0.804942
evm.model.Chr13.120	6	1.03751	1.20563	0.672707	1.04545	0.639595	1.53544	1.46588	0.522446	1.90251	1.33933	0.309308	1.23769	0.987624	1.1912	XP_044175898.1serine-rich adhesin for platelets-like isoform X1
Novel03430	6	1.13014	0.926614	0.785644	1.61922	0.71249	1.11486	1.34119	0.685212	0.983263	0.811917	0.637246	0.759028	0.821972	0.604116	XP_029190654.2HEPACAM family member 2-like
evm.model.Chr9.240	7	0.234374	1.47456	0.815412	1.2364	0.669928	0.955295	3.04193	0.15542	1.46028	0.819779	1.28495	1.14779	0.763725	0.726024	XP_048581230.1serine-rich adhesin for platelets isoform X8
Novel02556	7	0.0157062	0.726868	0.34609	0.676677	0.335363	0.440079	0.656054	0.0166434	0.549587	0.658577	1.05262	0.445242	0.231259	0.199718	XP_044164432.1collagen alpha-6(VI) chain-like
evm.model.Chr1.936	7	0.0765346	0.103864	0.0588906	0.163526	0.114247	0.20533	1.27824	0.406465	0.216496	0.218766	0.166135	0.100306	0.658877	0.12355	XP_029186884.2uncharacterized protein LOC114954463
evm.model.Chr10.445.1	7	5.93095	16.7607	8.06265	10.6641	6.36533	12.5001	16.9142	5.46339	15.0599	14.275	11.6291	12.5224	10.0866	9.96887	XP_029186036.2 scavenger receptor cysteine-rich type 1 protein M160-like
evm.model.Chr14.329	7	14.0433	310.967	17.2228	48.2613	22.1382	18.904	253.781	16.3585	14.2838	216.417	249.883	50.2575	14.1157	88.3897	CAB3998802.1Hypothetical predicted protein
evm.model.Chr14.708	7	0.218615	0.908383	0.359153	0.717837	0.192017	0.523514	1.28551	0.293249	0.401976	0.807591	0.535704	0.631809	0.514937	0.482431	EDO41913.1predicted protein
evm.model.Chr3.21	7	6.88893	10.6738	16.2424	13.233	11.6425	12.4175	17.4289	9.02166	11.4062	13.2153	16.6261	12.2936	12.5429	10.6055	PFX28529.1Transport and Golgi organization 2-like
evm.model.Chr6.1239	7	0.115588	1.29026	0.595757	0.241346	0.375659	0.574691	1.21006	0.177239	0.573072	0.318797	0.544899	0.590161	0.472015	0.201963	XP_029192196.1uncharacterized protein LOC114958557
evm.model.Chr6.1630	7	136.83	307.683	237.489	226.261	165.836	211.13	443.129	144.374	209.998	396.656	199.741	227.986	174.281	188.896	PHT27028.1Protein TAR1
Novel02897	7	10.5717	36.9917	12.685	8.61448	12.1995	16.885	28.6706	12.9695	24.0717	17.2655	22.7694	14.6298	14.6061	14.1731	XP_044179879.1DBH-like monooxygenase protein 1
Novel06217	7	0.157941	0.369728	0.231036	0.314768	0.235169	0.0371579	1.06901	0.12831	0.229672	0.114183	0.393123	0.117897	0.221775	0.152972	XP_015749053.1 hemicentin-1-like
Novel03789	7	0.77641	1.1076	2.29844	1.74992	0.517898	1.07202	1.94351	1.02361	1.68667	1.38669	3.29625	1.73871	1.50472	0.635961	PFX31497.1hypothetical protein AWC38_SpisGene3749
evm.model.Chr1.51	7	8.02358	8.54257	7.82252	7.44645	6.33696	4.96722	14.9453	13.0765	7.42986	6.40552	7.02929	4.18554	5.91712	5.45291	XP_015772690.1 prolyl endopeptidase-like
evm.model.Chr1.731	8	2.54145	0.185944	0.417729	0	0	0	0.205548	5.48334	0	0	0	0.0755244	0.137341	0.16008	CAB4034875.1Hypothetical predicted protein
evm.model.Chr1.732	8	3.85955	0.606556	1.51732	0.517124	0.730897	0.758747	0.357605	9.82187	0.515971	0.292691	0.535699	0.841745	1.21714	0.648937	ACJ64665.1hypothetical protein B036-D5
evm.model.Chr10.223	8	3.89928	0.627911	2.33744	1.37103	1.67105	0.672209	1.3155	5.85167	1.18339	1.08625	1.97442	1.35755	1.97103	1.53706	XP_015776190.1 cyclin-dependent kinases regulatory subunit-like
evm.model.Chr10.572	8	647.188	214.174	394.355	140.125	305.714	293.269	247.033	650.99	254.76	172.614	201.101	337.683	348.352	348.858	XP_015760872.1 betaine--homocysteine S-methyltransferase 1-like
evm.model.Chr11.1180	8	3.67109	0.538649	1.99813	0.898391	1.52289	2.00826	2.26166	2.89935	0.625548	2.16184	1.58421	1.40404	1.09735	2.19235	XP_029211010.1cysteine/serine-rich nuclear protein 1-like
evm.model.Chr3.1050	8	0.810486	0.0601584	1.79704	0.208169	0.295326	1.66124	0.104209	0.827155	0.250219	2.28578	0.19472	1.24056	1.19227	1.05461	XP_044182383.1uncharacterized protein LOC114953272
evm.model.Chr3.305	8	3.75975	1.30227	19.1308	7.14309	21.9681	1.2751	9.40856	11.6929	2.56279	4.32153	2.39354	4.63634	5.67107	6.0833	XP_029194151.2uncharacterized protein LOC114960072
evm.model.Chr3.783	8	186.042	138.085	186.75	133.197	111.799	140.875	152.664	205.58	120.446	156.794	118.316	171.758	193.535	188.584	XP_015748123.1PREDICTED: uncharacterized protein LOC107327918
evm.model.Chr4.1701	8	80.6625	37.3852	80.3862	44.9403	34.7438	69.5727	70.5031	54.9433	48.9992	53.8762	50.9001	64.8141	67.4141	70.0896	XP_029195475.2myo-inositol 2-dehydrogenase-like
evm.model.Chr5.472	8	2.83867	2.94119	7.92609	4.89302	10.3228	2.42744	4.77707	6.80582	3.82403	4.78463	7.38295	7.58655	7.00523	7.23893	XP_029188081.2carbohydrate sulfotransferase 14-like isoform X1
evm.model.Chr6.1615	8	1.47506	0	0.111247	0	0.0395812	0.0843954	0.0306233	3.7439	0	0	0	0.0412009	0.172054	0.0414569	XP_015772913.1 late histone H2A.2.2-like
evm.model.Chr6.318	8	1.03536	0.108221	7.13722	1.07442	3.18923	0.116701	2.26243	6.15243	0.425786	0.473041	0.110288	0.0895894	0.110718	0.20796	EDO40958.1predicted protein
evm.model.Chr8.1535	8	4.70184	3.211	12.329	2.66655	14.793	2.8212	5.87969	6.41198	3.61823	3.96161	4.09162	6.0768	7.25501	7.94671	XP_044166448.1protein NLRC3-like
evm.model.Chr9.1813	8	59.9954	22.3634	37.9932	21.4732	26.8915	32.6417	21.99	71.8979	25.4348	36.1849	25.2359	41.5934	46.002	44.7993
evm.model.Chr9.37	8	0.186924	0.0255268	3.96283	0	1.72651	0	0.10482	2.04318	0	0.527387	0.0228615	0	0	0	XP_020621274.1uncharacterized protein LOC110058944
evm.model.Chr9.505	8	1.76988	0.111958	3.55367	1.65325	6.46201	0.199774	2.03679	4.23168	0.885851	1.66665	1.55104	2.19885	3.465	3.07539	XP_029213824.2NLR family CARD domain-containing protein 3-like
evm.model.scaffold_713.1	8	1.34002	0.202456	1.03795	0.393432	0.271221	0.283538	0.885888	0.94541	0.186301	0.848813	0.688129	1.00447	0.667682	0.926073	XP_044168198.1uncharacterized protein LOC114949735
evm.model.scaffold_756.19	8	1.2604	0	0.73308	0.187899	0.154411	0.736234	0.318579	0.866469	0.336548	0.729258	0.10626	0.892462	0.922707	1.57304	CAB3987052.1Hypothetical predicted protein
Novel00290	8	1.6523	0.658626	1.68374	0.822604	0.908049	1.12469	0.980232	1.42797	0.691074	1.48168	0.877058	1.74068	1.29775	1.28353	PFX16146.1putative RNA-directed DNA polymerase from transposon X-element
Novel00482	8	1.29834	0.0787726	0.391208	0.120393	0.398739	0.173825	0.421086	1.3854	0.0634395	0.105783	0.0319501	0	0.260786	0.303447	XP_029193468.2histamine H2 receptor-like
Novel00568	8	1.42045	0.439779	1.18007	0.195823	0.50824	1.03169	0.648709	1.93198	0.498005	0.978571	0.612924	1.71391	1.18017	1.38441
Novel01450	8	6.0419	2.49259	13.1687	5.94549	2.97449	6.69468	10.3938	7.02462	1.69427	7.48139	7.37405	11.0204	10.6003	10.4291	KXJ15782.1RNA-directed DNA polymerase from mobile element jockey
Novel01673	8	3.9737	1.44945	2.84228	1.9295	2.04806	1.88946	1.5871	4.19638	1.48873	3.58337	1.83676	2.74693	1.88003	2.34814	XP_029206396.2uncharacterized protein LOC114970177
Novel02164	8	4.17813	1.70058	3.00734	1.64386	2.25467	1.98898	2.62953	4.82561	2.40852	3.0004	2.0624	2.93205	3.32395	3.75727	XP_015778552.1 sulfotransferase family cytosolic 1B member 1-like
Novel02238	8	102.839	5.19651	65.1686	30.4993	18.6796	20.8488	33.2907	138.271	13.9438	49.9406	27.3487	67.6912	85.599	83.7954	XP_044169458.1L-tryptophan decarboxylase-like
Novel03092	8	4.05535	0.368702	3.45503	0.688635	0.706375	3.23584	1.53165	3.89764	0.405979	2.59493	0.668652	4.03657	4.74401	3.60679	CAB4011866.1Hypothetical predicted protein
Novel03400	8	2.5739	0.162028	0.941588	0.4271	0.63455	0.716695	0.745745	2.81801	0.289093	0.0851675	0.0789142	0.33289	0.587142	1.1073
Novel03709	8	1.38125	0.0977447	0.611069	0.161209	0.319099	0.579007	0.265185	1.26678	0.0807025	0.362954	0.219886	1.05277	0.951224	1.04177	XP_044169312.1adenosine receptor A2a-like
Novel03745	8	1.54194	0.502005	1.35739	0.440226	0.508535	0.777458	0.643708	1.74386	0.971892	0.875206	0.903648	0.929765	0.921312	0.879138	CAB4032370.1Transposon Ty3-G Gag-Pol poly
Novel04411	8	12.2245	5.57447	11.8049	8.00422	6.34195	5.93724	10.6464	14.1064	6.25883	8.1149	9.73285	8.78078	9.97571	9.70821	XP_029198758.2uncharacterized protein LOC114963694 isoform X1
Novel04547	8	13.661	3.78116	7.74124	4.34935	5.75582	4.78202	3.88724	16.1001	2.99347	3.55193	5.28135	6.42447	5.89431	6.0866	CAB3995159.1Hypothetical predicted protein
Novel04903	8	1.54593	0.738012	1.51245	0.679537	0.722815	1.51188	0.564497	1.57505	0.832772	1.72689	0.752124	1.84639	1.72963	1.56546	CAB3994767.1Hypothetical predicted protein
Novel05401	8	3.01412	1.28203	1.94332	1.31605	1.56909	2.214	1.12114	2.37468	1.06097	1.79884	1.08655	2.10805	1.85512	2.0573	XP_044177314.1uncharacterized protein LOC122959811
Novel05839	8	39.3734	11.1899	21.0293	7.98093	12.9516	19.8336	9.18388	34.095	10.4848	15.9759	12.2055	24.87	25.6239	27.941
Novel05974	8	3.19235	0	2.26471	0.129591	0.296647	2.18358	0.837417	3.15104	0.108717	2.5258	0.213722	0.0369983	0	0.11159	XP_044181200.1ribosomal protein S6 kinase 2 alpha-like isoform X1
Novel06396	8	6.61511	2.57948	6.1083	2.83513	3.62877	4.99778	3.21173	7.75631	3.20426	2.68669	5.03803	5.20349	5.26325	3.92492	XP_015747299.1 actin-binding protein IPP-like
evm.model.Chr1.1110	8	89.873	12.9971	7.01462	7.23458	41.7387	24.8791	3.20355	139.812	5.40337	9.16139	6.68291	11.7437	9.42727	9.78353	XP_029188916.1neurotrimin-like isoform X2
evm.model.Chr10.1045	8	17.4114	5.14917	21.0987	7.6487	16.2742	3.65178	12.7867	25.4512	7.26318	6.02376	3.93861	5.55282	5.17139	4.10019	XP_029189046.2 uromodulin-like
evm.model.Chr10.1432	8	19.9924	2.68263	61.0909	0.934854	30.0978	1.70873	16.0555	29.785	1.12581	2.53477	1.84618	1.58078	2.05998	1.573	XP_029180352.1uncharacterized protein LOC114947918
evm.model.Chr10.1700	8	7.15057	0.553078	18.3828	0.998054	4.87858	1.34151	1.99014	7.81159	0.460604	0.58801	0.381212	0.0569915	1.54412	1.47468	XP_029210322.1thyroxine 5-deiodinase-like
evm.model.Chr10.290	8	8.14099	0.686245	10.5744	0.877139	4.79838	2.92168	8.39772	11.8297	0.389875	1.23577	0.46336	0.978621	1.58564	1.44886	XP_029193171.1retinal homeobox protein Rx1-like
evm.model.Chr10.317	8	6.79433	2.61471	5.72544	2.63862	5.29206	2.55568	3.76004	4.70923	2.01133	3.45666	2.92494	4.40443	4.34963	4.51174	XP_015770871.1 alpha-1D adrenergic receptor-like
evm.model.Chr10.362	8	67.2653	16.3233	89.2515	16.4627	83.422	19.6263	49.2856	96.7466	24.5504	34.5189	21.8542	18.1191	20.6665	19.7733	XP_044163349.1 GFP-like non-fluorescent chromoprotein
evm.model.Chr10.363	8	173.03	31.1574	176.144	48.2524	114.302	51.9675	132.503	236.07	71.386	120.521	54.2642	49.0403	66.2544	65.1869	BAX00666.1fluorescent protein
evm.model.Chr11.967	8	27.6039	4.18996	26.8582	3.95373	17.2226	3.14991	16.9115	29.1363	2.03508	4.62983	2.7947	4.4751	5.94938	6.25243	XP_020632081.1signal transducing adapter molecule 2-like
evm.model.Chr12.607	8	28.2406	5.23083	35.9511	21.9868	36.1631	7.51357	27.8492	39.7969	12.7115	15.0517	25.482	29.7904	40.5071	39.1753	XP_044179419.1uncharacterized skeletal organic matrix protein 2 isoform X1
evm.model.Chr12.953	8	1000.97	209.229	955.314	875.501	937.709	454.346	945.949	1387.18	757.362	667.388	946.237	1043.54	1046.85	1040.01	XP_029187816.2uncharacterized protein LOC114955163
evm.model.Chr13.160	8	0.586601	0.0592061	1.8209	0.0508437	0.897531	0.0741703	0.472614	0.80033	0.0250909	0.108433	0.0916892	0.0762274	0.0674171	0.0869012	XP_015775530.1 coadhesin-like
evm.model.Chr13.169	8	1.06867	0.0121687	1.58713	0.0552002	0.791349	0.0592916	1.79507	1.40656	0.11399	0.0949701	0.0778618	0.0111662	0.0483646	0.0586312	XP_015780359.1 fibropellin-1-like
evm.model.Chr13.333	8	115.846	60.2766	237.291	81.877	151.055	46.476	107.287	143.051	84.1297	69.1003	54.5561	78.405	68.5418	73.7587	XP_022793540.1keratin-associated protein 5-2-like
evm.model.Chr14.63	8	4.14874	2.58134	4.72703	3.35491	4.60717	1.55907	3.57232	6.3873	2.74371	4.17018	5.61017	5.26513	4.95878	6.37035	PFX20648.1Serine/threonine-protein kinase Chk2
evm.model.Chr14.716	8	3.79379	0.621315	8.30521	1.72149	4.61419	1.56067	4.74902	7.6522	0.239336	0.98053	0.427096	1.53681	3.80008	3.54573	XP_044164671.1uncharacterized protein LOC114963117
evm.model.Chr2.1055	8	2.51135	0.730538	2.38635	1.74665	3.04832	0.846587	2.31945	3.18035	1.25239	2.21382	1.95295	3.21473	1.51504	2.12589
evm.model.Chr2.1177	8	25.5619	10.7706	20.0678	16.1988	23.8849	12.3983	17.68	30.3606	14.5433	15.3655	16.8432	15.0025	16.1805	15.9342	XP_029207708.2apoptosis regulatory protein Siva-like
evm.model.Chr2.1215	8	1438.39	742.473	1053.25	911.315	956.341	769.816	818.492	1566.41	795.081	813.788	879.55	804.455	908.102	916.019	XP_029191203.1ubiquitin-40S ribosomal protein S27a
evm.model.Chr2.550	8	56.5891	32.0327	65.5074	45.7223	65.1667	28.3575	49.3259	66.8374	35.942	35.4882	54.882	46.2821	47.8483	46.085	XP_029189869.1DNA replication complex GINS protein PSF1-like
evm.model.Chr2.583	8	38.2469	22.8881	41.3876	34.145	45.9029	19.0302	33.3049	48.9811	27.0413	30.0731	41.8313	36.8355	38.7435	38.1913	XP_015773166.1 troponin C, isoform 2A-like
evm.model.Chr3.1092	8	41.4038	2.41566	171.173	0.239167	40.7044	1.41134	16.9892	54.1495	0.136286	1.85838	0.153167	0.276362	0.351824	0.344089	XP_044182977.1peroxidasin-like isoform X1
evm.model.Chr3.1093	8	0.678229	0	1.50338	0.0264072	0.920139	0.0329887	1.68688	1.56978	0.098713	0.0968097	0	0.0300761	0	0.0932609
evm.model.Chr3.1197	8	6.74993	3.95486	14.2988	2.6838	7.37953	0.834375	4.12529	14.9676	0.769736	0.527707	1.10375	0.97344	2.23366	2.10705	XP_029194557.1uncharacterized protein LOC114960362
evm.model.Chr3.1199	8	8.90122	1.44894	21.2568	0.623291	17.6697	0.655652	15.9219	19.9688	0.0420052	0.781484	0.453635	0.578955	3.94365	3.76405	ADI50284.1galaxin-like 1
evm.model.Chr3.152	8	27.0894	15.3096	27.8089	23.6076	19.27	12.4231	19.0725	41.7664	14.0727	17.0595	20.7802	23.9698	24.4746	23.0887	XP_029194277.2centromere protein V-like
evm.model.Chr3.224	8	3.24633	1.70357	4.76208	2.5497	2.78334	1.21269	3.56474	3.77773	1.31377	2.40007	3.04708	3.20604	4.22251	5.20292	RMX44315.1hypothetical protein pdam_00018861
evm.model.Chr4.1731	8	13.4612	3.30253	35.8211	3.89937	28.0231	4.66704	5.29692	20.6752	2.96989	2.82605	2.62365	2.84392	3.19926	3.00087	XP_015765943.1 platelet endothelial aggregation receptor 1-like
evm.model.Chr4.873	8	9.71926	3.22802	16.6932	6.67045	18.7113	3.43162	8.17726	14.2512	8.19092	7.50808	10.9009	9.50497	9.80547	10.0672	XP_029200255.1uncharacterized protein LOC114964903
evm.model.Chr4.926	8	1.22092	0.483389	1.13594	0.900391	1.39818	0.516226	1.13409	1.64122	0.768065	1.04719	0.926279	1.22598	1.24291	0.835999	XP_029198650.1trace amine-associated receptor 8b-like
evm.model.Chr5.1042	8	16.9696	1.68571	21.046	1.34034	17.0234	1.10181	19.5643	37.2671	1.39401	3.55069	0.767767	1.27698	0.671862	1.15823
evm.model.Chr5.367	8	77.3522	42.2683	56.5164	52.9825	64.2007	39.2065	54.1862	86.8945	38.0152	37.1709	53.8623	45.8948	56.2555	58.3752
evm.model.Chr5.595	8	11.3347	2.58833	7.99299	4.87184	6.95233	5.30332	6.00195	10.8536	3.89436	7.30997	5.62919	12.5198	13.0582	13.0738
evm.model.Chr5.702	8	141.143	7.625	186.599	0.787151	67.729	4.12482	152.975	228.659	0.842981	3.47824	1.71872	0.751779	2.10845	2.25556	PFX26670.1Nicotinate phosphoribosyltransferase
evm.model.Chr6.1196	8	4.38249	0.861608	7.94988	0.9422	4.32695	0.95451	1.40004	6.52032	1.22172	0.737769	0.759421	0.844242	0.726229	0.782795	XP_015767419.1 pathogen-related protein-like
evm.model.Chr6.1265	8	107.002	17.9152	308.475	40.3286	119.563	45.4916	43.742	163.006	28.5311	35.7085	35.7749	40.2199	46.3454	49.5153	XP_029202593.2cysteine-rich motor neuron 1 protein-like
evm.model.Chr6.319	8	0.418674	0.0510537	1.14729	0.561713	0.441593	0	0.584179	2.81251	0.0949019	0.549241	0.0469368	0.163788	0.170104	0	EDO40958.1predicted protein
evm.model.Chr6.322	8	1.86736	0.461678	1.86865	1.0137	1.96766	0.536352	2.29049	3.07934	1.02616	0.840659	0.529044	0.53185	1.09826	0.569789	XP_044185028.1uncharacterized protein LOC114958155
evm.model.Chr7.158	8	1.68862	0.551473	1.69326	0.967493	2.15384	0.294325	1.18349	3.53064	0.603078	0.378652	0.588223	0.768834	1.05721	1.46868	XP_015751822.1PREDICTED: uncharacterized protein LOC107331723
evm.model.Chr7.337	8	1.60024	0.827466	2.86932	1.31699	1.93234	0.484158	1.86139	3.01247	1.08547	0.747338	0.760049	1.07063	1.32245	1.21603	XP_029194810.2QRFP-like peptide receptor
evm.model.Chr7.98	8	2.37052	0.704531	2.13396	1.5846	4.29106	1.09179	2.79431	5.41089	2.40066	2.65046	1.94843	2.9285	4.09512	4.08911	XP_044181797.1tolloid-like protein 2 isoform X1
evm.model.Chr8.1331	8	24.671	9.39095	25.4595	9.29498	33.9264	6.14025	15.3679	47.0001	8.77249	6.87572	7.46971	8.4758	10.0899	10.1361	XP_029205470.2uncharacterized protein LOC114969315 isoform X1
evm.model.Chr8.282	8	29.3695	6.00073	275.452	0.443947	18.2516	0.366397	11.7677	19.2123	0.59818	1.95781	0.408492	0.511897	0.771694	0.952022	XP_029213692.2phosphopantothenoylcysteine decarboxylase subunit VHS3-like
evm.model.Chr8.392	8	26.2257	3.42281	96.7396	0.063367	22.4075	0.385173	4.87407	38.2825	0	0.699044	0.140877	0.16087	0.239725	0
evm.model.Chr8.630	8	6.39326	1.94211	10.3411	1.21914	10.774	2.26271	2.26627	10.9428	1.90659	1.59758	1.63976	2.65816	4.01637	4.13702	XP_029205526.2alkaline phosphatase-like
evm.model.Chr8.753	8	0.998117	0.16495	1.71301	0.117649	1.7245	0.0689884	0.703008	1.29145	0.13572	0.146962	0.269268	0.136552	0.114702	0.0657418	XP_029193704.2uncharacterized protein LOC114959728
evm.model.Chr8.776	8	6.67515	2.44065	11.0099	3.00316	7.79581	2.43141	4.07363	8.40843	2.83352	3.66048	3.61995	3.44216	3.68567	3.2668	XP_029187150.2collagen alpha-1(XIV) chain-like
evm.model.Chr9.1344	8	5.6302	0.0747704	11.6445	0.663821	3.45447	0.193746	1.84975	10.8058	0.607354	0.39229	0.60102	0.474083	0.762108	0.717788
evm.model.Chr9.1492	8	8.90922	4.44783	16.76	6.64963	12.1942	3.45348	9.14221	10.0942	6.33496	7.75234	7.63066	8.26623	8.5409	8.08872
evm.model.Chr9.1609	8	35.5588	30.0235	62.1851	35.6348	50.0386	18.3635	38.8665	44.5887	28.0298	36.3764	56.5733	36.4228	35.0474	38.7344	XP_029182995.1ubiquitin-conjugating enzyme E2 C-like
evm.model.Chr9.183	8	9.39653	2.4743	13.8797	11.4664	13.5052	3.4476	10.4781	13.1954	2.60894	4.04121	7.03799	7.59523	11.0151	11.982
Novel00483	8	1.13209	0.09153	0.747641	0.0792465	0.804184	0.35702	0.172882	1.21381	0.0759359	0.0388252	0.017969	0.142793	0.170252	0.235985	XP_029193469.1trace amine-associated receptor 13c-like
Novel00484	8	1.45559	0.229959	0.944539	0.512685	1.18789	0.325098	0.554481	2.15224	0.658907	0.616183	0.51751	0.466782	0.579376	0.506224	XP_044163114.1trace amine-associated receptor 5-like
Novel00518	8	60.2943	18.2742	67.7376	40.691	55.1872	31.2633	50.4453	52.5465	32.9825	47.168	52.0019	42.9525	45.5075	44.3388	CAB3992215.1Hypothetical predicted protein
Novel00852	8	12.592	7.27109	16.166	9.47939	16.3919	6.54554	9.31017	17.6547	8.45961	8.61781	14.7829	13.4205	15.5356	16.0762
Novel01052	8	17.4414	4.64567	31.0111	13.2952	26.1369	2.06502	22.4981	32.2119	4.22909	6.23878	2.07875	1.22564	2.16882	2.28791	XP_029211597.1dimethylsulfonioproprionate lyase 7
Novel01505	8	37.805	4.7083	25.962	12.4537	36.0545	14.0224	18.1713	35.7415	12.5607	16.3181	20.7448	25.6722	22.8699	24.599	XP_044178819.1SCO-spondin-like isoform X1
Novel01726	8	10.0383	0.607168	23.5105	0.0982402	21.6603	0.05628	1.80523	32.0518	0.052959	0.0583348	0.271123	0.348794	0.859503	0.904487	XP_015759644.1 prostatic spermine-binding protein-like
Novel01727	8	864.18	29.9588	535.482	4.89004	1254.28	5.34439	289.942	2331.55	1.99112	6.24004	15.9291	4.52607	10.9149	10.254	XP_015759644.1 prostatic spermine-binding protein-like
Novel01728	8	26.8037	0.0724886	14.9593	0.0264497	16.4901	0.0318349	5.92633	86.6806	0	0	0.0294013	0.0312742	0.0547212	0.0619427	XP_015759644.1 prostatic spermine-binding protein-like
Novel01729	8	140.362	1.2531	101.804	0.292467	178.674	0.215985	59.8402	420.782	0.353086	0.983048	2.4968	0.47209	0.492143	0.310253	XP_044165926.1clumping factor B-like isoform X2
Novel01992	8	1.18394	0.585516	1.89611	1.26935	1.8175	0.262213	1.4066	2.38189	0.697048	1.07454	2.39156	1.72749	1.71645	1.47717
Novel02007	8	0.445556	0	1.07329	0	1.24973	0.0117721	0.368769	1.0954	0.0107938	0.0122176	0.0108722	0	0	0
Novel02427	8	2.8234	1.07887	2.2113	1.65642	2.04279	1.28876	1.72274	2.61167	1.36198	1.73697	2.36024	2.02487	2.22922	2.06319
Novel02765	8	5.2446	2.09754	4.98343	3.23768	3.47572	2.21426	3.41948	5.00121	2.51874	3.7305	3.84195	3.91161	3.93004	4.28099	XP_044165253.1DNA ligase 1-like
Novel02818	8	0.835653	0.379637	1.31206	0.502677	0.755423	0.35479	0.425997	0.770945	0.224078	0.274329	0.43335	0.430315	0.348926	0.360418
Novel02989	8	59.8736	25.5607	35.5725	29.4743	47.9513	30.9869	37.217	86.9927	26.0588	21.1804	28.5487	30.9904	33.0424	31.7329
Novel03020	8	0.466601	0	1.80377	0.341587	0.201547	0.144063	1.40297	0.681488	0.0829458	0.919196	0.194589	0.969779	0.767347	1.20946
Novel03306	8	7.28574	0.836635	15.6863	0.666174	13.7881	0.837149	8.7047	17.7427	0.48383	1.30773	0.461914	0.470687	1.2976	1.30543	XP_015755536.1 hemicentin-2-like isoform X1
Novel03320	8	2.04418	0.522408	3.90031	2.42194	3.57923	0.799907	1.52916	4.46315	1.19683	1.28751	4.0194	3.58263	4.17006	3.67523	XP_029194509.2uncharacterized protein LOC114960336 isoform X2
Novel03322	8	1.61788	0.564869	6.5709	0.0124099	1.97733	0.119477	0.838322	1.63763	0	0.0598088	0.0141609	0.0173709	0	0.0290627	ADI50285.1galaxin-like 2
Novel03385	8	9.26984	4.07495	11.6316	1.84211	10.0835	1.81633	3.70368	19.422	3.23739	1.68694	1.11003	2.75617	5.16466	4.91258	XP_029189140.2neuronal pentraxin-1-like
Novel03546	8	1.6277	0.204957	1.60706	0.155201	0.943132	0.608641	0.379904	1.97297	0.100678	0.120455	0.162039	0.170637	0.13207	0.179578
Novel03595	8	0.994597	0.0897491	1.04186	0.532529	1.26518	0.283062	0.488326	1.05809	0.456168	0.321341	0.894201	1.16878	0.780359	1.24093
Novel03733	8	2.39443	1.33725	2.6882	1.3587	2.09454	0.757975	1.4734	2.90217	1.25785	1.50093	2.1297	2.74811	2.36703	2.71562	XP_044173224.1dehydrogenase/reductase SDR family member 7-like
Novel03927	8	7.13722	6.48831	6.89492	5.26562	6.71524	3.29201	5.69631	8.67707	3.21947	6.30773	4.80626	3.70849	4.06118	5.73468
Novel03935	8	0.929609	0.16147	1.31429	0.153184	1.44862	0.076028	0.760777	1.84255	0	0.343882	0.332502	0.289855	0.253272	0.205044
Novel04109	8	2.49509	0.743846	2.31694	1.61523	1.83886	1.10144	1.79515	2.32355	1.31794	1.62575	1.64996	1.86785	2.07208	1.85854
Novel04522	8	0.984927	0.170966	1.67687	1.16122	0.990444	0.2839	1.68245	1.82234	0.388124	0.974503	1.75441	1.48918	2.32507	1.89498
Novel05894	8	1.95214	0.191062	1.24436	0.103198	0.955028	0.694501	0.519196	1.84629	0.327405	0.11287	0.23029	0.255049	0.277193	0.382528	XP_015757584.1 cannabinoid receptor 2-like
Novel05895	8	2.8755	0.53516	2.84813	0.429403	1.76323	1.31746	1.42487	3.02196	0.537472	0.708002	0.521327	0.747472	1.03352	0.899212	XP_015757597.1 octopamine receptor-like
Novel06018	8	0.817676	0.421615	0.60521	0.441219	1.1176	0.193275	0.65415	1.78746	0.42681	0.37949	0.506398	0.637972	0.603267	0.445959	XP_044175351.1melatonin receptor type 1B-A-like
Novel06242	8	1.61242	0.787457	1.30139	0.318772	1.43441	0.624673	0.340288	1.59295	0.410008	0.831869	0.507621	0.73325	0.689033	0.761702	XP_015748648.1 adrenocorticotropic hormone receptor-like isoform X1
evm.model.Chr1.1136	8	1196.42	523.826	857.243	738.528	814.247	678.846	655.021	1318.4	628.502	622.723	752.654	715.267	795.893	836.594	PFX25865.140S ribosomal protein S19
evm.model.Chr1.1421	8	13.5595	11.607	12.4206	8.58847	12.4293	9.1907	7.60934	15.7153	7.16756	10.4172	11.6808	11.4418	9.71032	11.2281
evm.model.Chr10.1784	8	4033.47	2331.37	3333.21	2763.61	3226.46	2697.18	2471.08	4576.52	2417.74	2515.46	2847.26	2854.17	3044.92	3100.38	XP_015765962.1 40S ribosomal protein S18
evm.model.Chr10.1843	8	1242.08	675.681	1001.59	755.498	939.401	802.838	666.269	1357.41	661.123	727.735	873.037	719.969	929.212	925.516	XP_029213148.260S ribosomal protein L35-like
evm.model.Chr10.264	8	3073.86	1625.74	2133.11	1852.63	2069.66	2066.4	1706.52	3290.41	1628.55	1668.85	2030.8	2051.45	2185.66	2151.15	XP_029193214.140S ribosomal protein S17-like
evm.model.Chr10.385	8	669.365	358.035	499.256	412.326	530.686	426.937	396.759	780.229	378.654	381.316	436.147	425.422	478.542	490.818	XP_029192313.160S ribosomal protein L17-like
evm.model.Chr10.671	8	295.174	160.505	206.486	179.911	229.216	187.355	172.678	318.638	172.64	169.487	194.616	190.116	224.74	217.26	XP_015750811.1 probable ribosome biogenesis protein RLP24
evm.model.Chr12.456	8	3873.39	2217.25	3194.56	2174.95	2862.8	2623.6	2061.88	4251.52	1964.78	2117.61	2468.12	2415.82	2582.12	2624.43	XP_015777537.1 60S ribosomal protein L23 isoform X1
evm.model.Chr12.725	8	6.62995	1.55081	15.0443	1.79363	7.5559	3.46045	3.16407	9.54142	0.733092	1.16075	1.15274	0.874745	2.33354	1.68453	XP_029196056.2alternative oxidase, mitochondrial-like
evm.model.Chr14.502	8	202.626	107.771	131.688	137.399	186.068	121.101	109.546	220.766	105.028	121.835	131.298	144.688	142.633	140.168	XP_029189429.2very-long-chain enoyl-CoA reductase-like
evm.model.Chr2.1404	8	503.871	265.457	304.981	248.245	365.958	291.323	305.773	725.595	222.339	174.532	297.217	261.839	288.479	280.204
evm.model.Chr2.519	8	3016.36	1601.41	2277.83	1873.7	2125.82	1899.37	1689.66	3379.04	1680.93	1596.01	1935.2	1927.13	2014.47	2029.64	XP_029203073.1ubiquitin-like protein FUBI
evm.model.Chr2.918	8	472.92	176.487	328.396	172.134	322.822	252.817	192.136	523.533	131.687	181.962	187.994	221.095	253.732	254.061
evm.model.Chr3.1191	8	1357.63	641.665	954.676	793.29	954.706	802.125	735.11	1630.97	676.19	689.175	778.039	763.842	906.957	901.165	XP_015756510.1 40S ribosomal protein S12-like
evm.model.Chr3.1235	8	1826.83	774.453	2137.65	927.174	2228.12	1350.47	975.015	1497.36	917.91	1669.24	1569.52	2189.9	2138.28	2115.21	CAB3991365.1Hypothetical predicted protein
evm.model.Chr3.882	8	1583.04	788.744	1181.27	1012.14	1092.98	907.788	942.056	1857.56	886.68	815.856	974.91	986.034	1007.74	1006.85	XP_044174002.160S acidic ribosomal protein P2-like
evm.model.Chr4.1725	8	1122.39	637.43	937.561	681.416	951.407	775.935	637.511	1235.87	627.254	718.692	822.156	832.2	883.926	859.91	XP_015771545.1 60S ribosomal protein L26-like
evm.model.Chr4.237	8	23.5684	13.9043	26.6134	4.83387	28.7372	28.4422	11.7304	29.3771	7.48124	3.98558	4.53733	7.87765	13.4914	13.5893	XP_029189161.1uncharacterized protein LOC114956264 isoform X2
evm.model.Chr4.30	8	32.7227	17.6048	45.1319	15.4655	26.0755	18.4254	11.4667	19.4991	12.1699	16.2924	15.4582	17.0595	17.6562	17.4165
evm.model.Chr4.562	8	381.161	246.013	358.438	195.288	273.926	258.917	199.226	333.714	174.532	195.439	210.847	250.376	239.517	235.409	RMX56806.1hypothetical protein pdam_00009927
evm.model.Chr5.1284	8	31.1953	18.1713	23.0799	17.1305	26.9674	24.3307	17.8892	27.0023	13.4048	21.9228	21.1649	20.9976	23.1069	23.0247	XP_015758805.1 T-box transcription factor TBX20-like
evm.model.Chr6.1175	8	68.4743	46.5968	55.2637	43.8361	54.343	44.8976	41.9887	74.4261	42.9414	41.0576	49.5717	53.1684	57.148	55.8098	XP_015776368.1 transmembrane protein 263-like isoform X2
evm.model.Chr6.1326	8	90.7237	37.8722	78.7465	54.1393	70.6213	49.8845	50.2197	122.562	39.912	44.151	55.6013	60.2654	71.6643	69.0705
evm.model.Chr6.1426	8	118.467	45.4275	99.0408	34.8591	118.042	87.7557	66.1811	123.032	68.623	54.2254	42.9416	43.2095	51.9999	50.4234	RMX43315.1hypothetical protein pdam_00014976
evm.model.Chr6.654	8	4594.45	2541	3545.86	2881.65	3250.08	3048.25	2502.98	4887.54	2534.56	2666.66	2917.24	2862.38	3401.43	3441.55	XP_029193069.240S ribosomal protein S15a isoform X1
evm.model.Chr7.695	8	898.355	487.617	671.027	561.145	717.209	604.813	510.531	1004.16	509.168	515.581	576.123	560.085	619.179	620.698	XP_029198936.160S ribosomal protein L11-like
evm.model.Chr8.1349	8	37.1886	20.9738	31.6273	22.5386	36.7384	31.6008	22.289	42.8308	26.9794	23.6535	26.6213	28.2343	29.9059	26.9594	XP_044177131.1all-trans retinoic acid-induced differentiation factor-like isoform X1
evm.model.Chr8.427	8	1115.8	664.625	875.872	718.618	870.841	775.839	679.268	1244.98	671.726	638.219	796.77	771.146	797.282	805.982	XP_029214018.1 60S ribosomal protein L13a-like
evm.model.Chr9.121	8	3244.81	1741.14	2233.84	2038.3	2380.78	2023.68	1769.46	3513.45	1673.21	1774.01	1826.54	1967.18	2219.12	2242.97	XP_029181106.140S ribosomal protein S14
evm.model.Chr9.211	8	73.8352	51.3602	71.9261	41.2313	69.0899	52.4766	36.1006	69.058	27.2398	39.7562	42.1468	48.8266	46.2506	48.2024	XP_015776376.1 cell wall protein IFF6-like isoform X1
evm.model.Chr9.434.1	8	752.588	370.343	577.084	507.873	577.711	465.222	448.697	834.421	427.384	459.031	471.883	466.131	533.352	527.797	XP_015761200.1 60S ribosomal protein L12-like
evm.model.Chr9.441	8	3121.38	1777.12	2358.59	1841.24	2664.68	2249.34	1774.62	3481.38	1629.36	1866.35	2113.91	2140.01	2592.18	2554.51	XP_029187740.140S ribosomal protein S24-like
evm.model.Chr9.533	8	8.63503	4.28535	7.62762	5.78239	7.02887	5.49854	4.90454	8.28068	5.60031	4.84714	5.96074	6.51784	6.01232	6.4682	CAB4002816.1Hypothetical predicted protein
evm.model.Chr9.667	8	15.0521	7.84853	9.37313	7.9459	9.80797	9.15972	8.33794	16.732	8.25945	10.707	7.43486	8.45605	8.28521	8.17342	XP_044173741.1post-GPI attachment to proteins factor 4-like
evm.model.Chr9.71	8	2021.03	952.211	1409.9	1117.9	1369.6	1267.25	1066.7	2398.59	1029.56	1039.71	1194.81	1288.08	1320.14	1316.25	XP_029181755.160S ribosomal protein L32
Novel00145	8	0.675181	0.212486	1.49558	0.162572	0.194976	0.379456	0.0822544	0.761832	0.0335454	0.419596	0.149468	0.213343	0.07594	0.0934865	XP_029205820.2trace amine-associated receptor 8a-like
Novel00486	8	4.44164	2.61974	3.24589	1.94078	4.52505	4.60655	2.17287	6.19173	3.64652	2.22189	3.31097	3.33072	4.00404	3.50771	XP_044163266.1beta-1 adrenergic receptor-like
Novel00729	8	1.1359	0.349528	0.615117	0.078571	0.83137	1.04249	0.22316	1.6961	0.320099	0.416415	0.218807	0.481897	0.554496	0.665594	XP_044163606.1trace amine-associated receptor 13c-like
Novel00902	8	1.47505	0.421626	0.921895	0.447321	1.17846	1.40601	0.61001	1.41593	0.586783	0.319161	0.881382	0.888168	0.512252	0.952059
Novel01132	8	1.23762	0.617751	0.780063	0.677678	0.593707	0.62158	0.392491	1.19734	0.229778	0.820094	0.662801	1.20474	0.50997	0.729694	XP_029186460.2uncharacterized protein LOC114954130
Novel01797	8	1.77071	0.700659	2.64156	0.11863	4.08981	1.72961	0.450208	2.9911	0.253119	0.528365	0.47034	0.463884	0.524254	0.891408	XP_044167306.1NLR family CARD domain-containing protein 3-like
Novel01890	8	13.7201	6.29046	9.99299	9.03868	9.50663	10.2223	7.63598	15.3301	7.6719	8.45676	7.75337	8.56402	9.54111	10.1139	XP_044165809.1tigger transposable element-derived protein 6-like
Novel01973	8	5.02689	2.96144	5.09994	1.53354	4.06724	4.39996	2.23296	5.80829	1.97452	3.3549	3.41513	4.7257	4.85112	4.86653	XP_015774310.1 Bloom syndrome protein homolog
Novel03116	8	31.2768	16.3762	21.6054	19.5976	24.308	21.1014	18.3574	33.0047	17.0929	18.704	21.4801	19.4504	22.6656	22.3048	XP_044171156.1spermatogenesis-associated protein 22-like isoform X1
Novel03139	8	4.36659	3.11345	4.47009	3.13808	3.13032	4.59628	2.61001	6.09985	3.33475	3.9592	3.45602	4.3962	4.90286	4.93761	XP_044170102.1ATP-dependent DNA helicase Q-like 2
Novel03203	8	7.69343	4.93908	6.41713	5.09229	6.97196	5.99911	4.48923	7.5877	5.58877	5.88329	5.65501	7.18102	6.55516	6.43687	XP_029192331.2uncharacterized protein LOC114958675 isoform X1
Novel03418	8	14.2918	9.42492	17.5151	7.17646	21.9812	13.0098	8.17703	14.9948	6.85351	7.5137	12.2995	10.1539	10.6856	11.5343
Novel03422	8	397.126	230.543	373.212	230.758	385.386	259.301	238.845	440.8	266.386	244.131	229.546	261.225	275.752	275.072
Novel03472	8	3.90949	2.57582	4.17788	3.40346	3.80272	2.99251	2.19044	4.78376	2.72339	3.05754	3.83066	3.50211	3.87003	4.22338	VDI44132.1Hypothetical predicted protein
Novel03705	8	9.70074	5.18441	8.26923	6.06199	6.33114	6.61345	3.94787	10.3293	5.31061	6.59632	6.41828	6.08097	5.68625	6.88509
Novel03788	8	2.9263	1.51532	3.05427	1.09162	2.37096	1.92004	1.32	1.85167	0.660674	1.17936	1.80181	1.65433	2.372	1.99069	XP_031553285.1serine/arginine repetitive matrix protein 2-like
Novel03993	8	0.864948	0.313998	0.919037	0.347938	1.03288	1.07814	0.300028	1.52789	0.379446	1.36531	1.05448	1.00199	1.5529	1.7417	XP_044176208.1uncharacterized protein LOC114952522
Novel04418	8	4.34325	2.21496	3.43623	2.4177	2.74291	2.82217	2.25699	3.78551	2.45699	2.549	3.44287	3.20569	2.76695	2.65065
Novel04477	8	16.8605	14.3656	18.1349	13.3188	15.8734	20.3487	9.90187	18.2543	13.0107	14.3634	15.4541	14.4272	16.2499	15.5726	RUA05044.1hypothetical protein DSY43_05460
Novel04494	8	11.3556	5.15242	11.4421	5.06234	14.239	13.5143	6.15483	12.0366	6.13569	4.75686	6.95483	7.76794	8.61662	7.93391
Novel04657	8	1.41882	0.849831	0.968586	0.926034	1.2243	1.35989	0.694617	1.83087	0.536746	1.34069	0.826709	1.0649	1.18265	1.68696	XP_022781564.1chromodomain Y-like protein
Novel05375	8	3.77573	1.69792	2.88395	1.86656	3.19927	3.05085	1.99483	4.02907	1.62457	2.17239	2.57349	2.7336	2.28479	2.15429
Novel05394	8	29.51	19.6478	40.4154	15.6778	40.1113	26.3836	16.4163	30.3785	17.2734	16.3833	22.8108	21.0328	24.6022	22.4228
Novel05650	8	6.99193	4.02411	4.8462	4.97532	4.52942	3.88868	3.33209	10.1593	3.41062	5.45187	3.66221	4.5576	4.51943	4.86457	XP_015767373.1 ATP-dependent DNA helicase RecQ-like
Novel06367	8	8.25193	1.7722	4.40922	2.12268	4.91791	6.04141	1.83203	7.92755	1.49273	3.54746	2.91166	4.2345	6.38277	5.96186
evm.model.Chr12.1149	8	0.138112	0.427873	1.61796	0.0426645	1.12789	0.0826972	0.179423	5.50127	0.0871149	0	0.0402315	0.626849	1.42217	0.335573	XP_044166014.1aspartate, glycine, lysine and serine-rich protein-like isoform X3
evm.model.Chr13.193	8	3.16925	4.83361	10.6611	4.7505	4.47689	2.07069	4.75283	18.1155	1.66231	1.4898	0.690254	0	0.478056	0.188671
Novel05541	8	17.3905	14.0501	20.5632	13.604	24.4953	16.408	14.6933	34.6676	19.7873	18.0976	19.4736	25.067	28.1402	27.0192	XP_029196659.2trace amine-associated receptor 7b-like
Novel06066	8	3.47798	4.17232	15.6974	7.58899	7.65746	4.75025	6.27208	9.88041	6.08891	3.54676	10.5118	7.15238	9.12974	12.5127	XP_044175169.1uncharacterized protein LOC114962145 isoform X1
evm.model.Chr1.1033	8	2.75864	1.12304	6.97955	0.983009	2.43496	2.03508	1.79823	3.16699	0.938868	0.475848	0.716035	0.642868	0.417449	0.167861	XP_015769031.1 profilin-like isoform X2
evm.model.Chr1.1146	8	502.78	363.85	510.956	347.484	445.134	558.875	358.591	611.454	315.783	331.741	389.004	336.615	359.93	352.69	XP_044179977.1translationally-controlled tumor protein homolog
evm.model.Chr1.1275	8	2533.51	1524.29	2300.49	1684.86	2167.12	1931.26	1701.22	3054.84	1521.51	1498.1	1907.92	1828.79	1968.76	1958.15	XP_029189891.160S ribosomal protein L35a-like
evm.model.Chr1.1389	8	20.9115	4.48681	21.9488	8.88533	18.6684	22.0178	25.4832	19.1399	10.9102	14.026	14.2813	18.3676	22.1729	22.6529	EDO29730.1predicted protein
evm.model.Chr1.1526	8	0.766953	0.0981392	1.72917	0.0600391	1.18056	0.643836	0.781818	1.1701	0.093819	0.124808	0.178964	0.0654401	0.324797	0.245634	XP_044180160.1fibroblast growth factor receptor 4-like isoform X1
evm.model.Chr1.796	8	2.02451	0.416696	1.32838	0.991096	2.38825	3.02517	1.20128	1.81099	0.437108	1.88653	0.987091	1.78803	2.86024	1.13772	XP_044182887.1uncharacterized protein LOC122963487
evm.model.Chr10.1951	8	5.81854	2.78993	5.40953	2.77021	6.15975	2.99257	4.32525	4.87794	2.62477	3.11888	3.78676	3.40695	3.57013	4.15075	XP_015758652.1 adenosine receptor A3-like
evm.model.Chr12.1339	8	16.0146	9.70031	11.8319	10.2561	12.9251	13.0222	9.90275	19.4804	9.92074	10.9062	11.1889	10.8825	13.1889	13.7592	XP_015759055.1 F-box/LRR-repeat protein 20-like
evm.model.Chr12.372	8	2.5302	0.971134	2.71053	0.748785	2.55742	1.58793	1.87393	4.13716	1.30965	1.26508	1.38675	1.92895	2.68299	2.28336	XP_044179710.1uncharacterized protein LOC114971650
evm.model.Chr12.481	8	4.48672	2.20763	2.89088	2.29639	2.47241	3.47221	2.95765	4.59039	1.49442	2.13968	2.72586	2.90169	3.21716	2.73126
evm.model.Chr12.536.2	8	8.20361	2.38298	8.30533	4.78084	7.5401	4.21607	4.73238	9.20162	2.60937	4.95569	7.61522	9.59878	9.36457	10.1436	XP_029192420.2uncharacterized protein LOC114958758 isoform X1
evm.model.Chr12.803	8	1612.06	1031.3	1359.22	1097.62	1406.05	1193.97	995.456	1728.68	968.429	1048.5	1106.5	1079.78	1263.21	1271.17	XP_015756569.1 60S ribosomal protein L27-like
evm.model.Chr13.46	8	4.32963	2.67625	7.59584	3.03305	5.47842	4.0653	6.87416	3.9513	2.04851	4.03504	4.66504	5.63901	6.2489	6.19451	XP_029198156.1cannabinoid receptor 1-like
evm.model.Chr13.618	8	1756.57	1025.97	1445.99	1208.3	1467.53	1265.83	1133.59	1831.77	1080.9	1084.07	1296.81	1239.55	1243.74	1266.4	XP_015780146.1 60S ribosomal protein L18a-like
evm.model.Chr14.252	8	0.833438	0.553788	3.88382	0.368355	2.07771	0.588117	0.546138	1.19366	0.366636	0.542128	0.551391	0.465092	0.368138	0.289894	XP_029195910.2titin-like isoform X2
evm.model.Chr14.971	8	1.28068	0.513857	2.15888	0.798909	1.09406	0.62764	1.05294	0.750466	0.411654	0.803764	1.28174	0.73037	0.720406	0.888501	XP_044167958.1uncharacterized protein LOC122951989
evm.model.Chr2.1028	8	13.4438	7.63033	9.74714	9.09796	10.4786	11.1383	8.57967	14.6598	7.5928	10.6145	9.6498	13.3038	14.471	13.1971	XP_015763557.1PREDICTED: uncharacterized protein LOC107342572 isoform X1
evm.model.Chr2.885	8	1.34607	0.284245	2.02124	0.262321	0.821139	0.655769	0.673228	1.21808	0.353235	0.294122	0.171977	0.321174	0.216767	0.341064	XP_044163633.1neuropeptides capa receptor-like
evm.model.Chr3.106	8	1717.37	1042.82	1901.35	1243.81	1430.41	1394.77	1256.48	2472.39	1066.72	964.955	1373.17	1193.36	1334.56	1329.93	XP_015757450.1 cytochrome c oxidase subunit 6A, mitochondrial-like
evm.model.Chr3.1201	8	1.35671	0.372265	1.70756	0.814503	1.14002	1.28934	0.731726	0.858266	0.243651	0.629272	0.366356	0.816981	0.295785	0.464277	PFX25789.1Metabotropic glutamate receptor 3
evm.model.Chr3.1311	8	1134.56	665.104	856.989	738.42	868.102	817.924	705.293	1236.1	679.512	717.4	763.89	765.83	831.078	830.347	XP_029191488.140S ribosomal protein S7-like
evm.model.Chr3.1362	8	2904.7	1618.56	2287.63	1966.57	2402.14	1928.6	1915.34	3282.56	1753.71	1822.21	2105.79	1942.84	2257.39	2240.99	XP_029188792.160S ribosomal protein L6-like
evm.model.Chr3.178	8	293.644	169.818	233.243	212.496	287.229	170.586	213.215	322.316	172.577	174.879	226.046	210.32	231.428	235.063	XP_044164411.1dynein light chain 2, cytoplasmic
evm.model.Chr3.345	8	111.941	65.2602	112.015	57.4272	116.065	146.453	68.9349	100.747	55.7186	60.7122	67.624	78.3611	88.6593	84.9631	XP_015766835.1 myosin-3-like
evm.model.Chr3.36	8	5.34564	2.33633	8.04453	2.91604	5.72068	2.8259	5.10212	7.78468	2.45172	4.4991	4.52838	5.71865	6.82961	6.6954	XP_029212505.1 centrosomal protein of 83 kDa-like
evm.model.Chr3.777	8	0.688124	0.0983895	2.37726	0.0879031	0.803185	0.410185	0.532891	0.694631	0.107716	0.0824831	0.0776811	0.0321418	0.0405469	0.0166406	XP_015778826.1 glycine-rich domain-containing protein 1-like
evm.model.Chr4.1260	8	35.3997	21.9119	39.0027	24.3702	36.0862	42.4608	22.5089	31.2347	20.4436	23.1618	21.2709	25.3796	26.6437	27.3053	XP_029189210.2protein sprouty homolog 2-like
evm.model.Chr4.1381	8	17.5863	3.64013	42.1336	3.16791	10.8057	12.6097	19.8608	24.9579	5.50956	3.9792	2.11895	2.19181	1.76479	2.26435	XP_015777352.1 uncharacterized skeletal organic matrix protein 8-like
evm.model.Chr4.246	8	84.552	64.1925	82.1949	66.7732	89.0427	66.2144	58.8023	94.0719	47.6081	59.37	67.1245	71.0322	76.1743	74.866	XP_015759760.1 uncharacterized HIT-like protein slr1234
evm.model.Chr4.259	8	439.768	164.504	357.457	293.228	345.733	266.175	349.362	391.238	235.472	308.334	344.28	356.373	387.982	377.675	XP_015759745.1PREDICTED: uncharacterized protein LOC107339018 isoform X1
evm.model.Chr4.260	8	711.133	237.737	616.381	469.663	588.291	722.209	593.463	858.816	298.641	459.033	333.327	568.358	648.039	643.472	XP_020604893.1proprotein convertase subtilisin/kexin type 5-like
evm.model.Chr4.713	8	338.912	210.45	280.951	220.113	303.249	328.017	212.073	342.93	201.666	205.73	262.294	280.163	299.598	301.948	XP_015774692.1 guanine nucleotide-binding protein G(I)/G(S)/G(O) subunit gamma-11-like
evm.model.Chr4.988	8	559.977	338.402	446.114	377.697	470.23	423.178	354.279	657.453	328.649	324.775	375.94	399.542	438.294	444.488	XP_029200068.1translocon-associated protein subunit beta-like
evm.model.Chr5.313	8	65.7003	30.8963	57.8626	41.1952	48.9705	41.6678	46.3402	51.3987	35.9937	41.1148	42.1882	38.45	41.8919	40.7376	XP_044176803.1vascular endothelial growth factor C-like
evm.model.Chr6.167	8	7.87576	5.16625	10.219	2.97353	8.75557	5.65989	7.03297	7.95489	3.94617	4.58599	3.80474	5.54317	4.60055	4.04252	XP_029181390.2lymphocyte antigen 6H-like
evm.model.Chr6.1682	8	265.358	170.306	260.091	186.063	208.634	186.637	221.78	353.736	161.596	147.198	180.8	154.665	228.523	212.815	XP_029179374.2acyl carrier protein 2, mitochondrial-like
evm.model.Chr6.305	8	0.855682	0.157282	1.27349	0.336726	1.28398	0.457341	0.682449	1.61322	0.219856	0.332588	0.481902	0.445819	0.284434	0.258115	XP_029191655.2disheveled-associated activator of morphogenesis 1-A-like
evm.model.Chr6.495	8	122.384	64.5976	111.468	82.8925	85.8204	92.2361	79.2462	134.104	76.1427	80.7531	83.2241	68.6919	68.6826	68.8164	XP_029189690.1NHP2-like protein 1
evm.model.Chr6.815	8	779.613	449.95	681.922	539.793	712.589	572.84	492.685	938.558	477.634	476.131	589.514	609.738	690.527	689.08	XP_015762534.1 40S ribosomal protein S9
evm.model.Chr7.10	8	48.657	30.8496	34.8372	26.7338	32.1764	37.73	33.1271	51.6906	30.5161	27.9254	31.5636	29.9369	31.919	32.3289	XP_029207156.1testicular haploid expressed gene protein-like
evm.model.Chr7.547	8	46.653	25.3198	52.0445	28.0892	44.4305	41.2501	31.4106	44.4661	23.0908	27.8012	35.5363	40.6219	44.304	47.68	XP_015770800.1 lipoma HMGIC fusion partner-like 3 protein
evm.model.Chr7.569	8	16.5014	10.4108	15.6268	9.8596	16.2013	10.7469	13.3555	15.9583	9.21751	11.8532	14.8929	8.89356	8.85003	10.6839	VDI77574.1Hypothetical predicted protein
evm.model.Chr8.1182	8	2951	2156.04	3042.45	1959.89	2588.88	2273.55	1840.42	3279.19	1759.18	1837.46	2387.76	2048.72	2269.74	2273.04	XP_029196623.160S ribosomal protein L22-like
evm.model.Chr8.1294	8	4600.12	2620.02	3249.82	2777.32	3481.27	3355.17	3029.01	4706.53	2729.63	2572.47	3052.97	3267.82	3078.5	3064.76	CAX71443.1calmodulin 3b (phosphorylase kinase, delta)
evm.model.Chr8.236	8	417.917	228.294	379.357	279.202	331.714	292.457	274.61	520.013	244.974	242.543	302.896	247.577	313.657	310.864	XP_029211127.260S ribosomal protein L24-like
evm.model.Chr8.639	8	186.102	106.213	111.528	53.6743	151.686	100.25	132.653	151.45	99.8528	94.8883	107.506	113.286	119.998	122.361	RMX56300.1hypothetical protein pdam_00011452
evm.model.Chr8.838	8	5.27624	1.83059	6.75846	3.84561	4.56967	3.19199	3.33414	4.7646	2.79213	4.1757	5.22196	5.44416	5.7178	5.73414	XP_029187029.2carbohydrate sulfotransferase 14-like isoform X1
evm.model.Chr9.1196	8	40.9519	23.742	42.9386	28.2167	34.6001	43.0257	30.4919	39.8977	25.2244	30.7946	29.4446	32.2711	35.314	34.0652	XP_029204665.1ras-related protein Rab-38-like
evm.model.Chr9.1220	8	36.8229	22.2937	54.1172	21.0845	38.1265	51.0466	41.3421	23.6295	19.5659	33.3388	30.4542	36.994	35.4837	34.4337	XP_029204707.1serine/threonine-protein kinase 35-like
evm.model.Chr9.1265	8	436.923	278.532	351.58	298.594	351.591	298.907	277.567	470.403	258.41	261.183	299.028	296.824	329.866	326.102	XP_029195141.160S ribosomal protein L14-like
evm.model.Chr9.1480	8	4.47665	2.60771	8.39092	5.49715	3.6993	7.92779	4.8225	5.86133	2.22632	2.1971	3.8995	3.19046	6.01509	4.72688	XP_029199144.2transmembrane protein 229B-like
evm.model.Chr9.66	8	1.44541	0.947736	2.48183	0.81007	1.07976	3.41943	1.11375	1.59663	0.51701	1.1462	0.694887	1.0017	0.983408	1.22855	XP_044174983.1uncharacterized protein LOC114948232
evm.model.Chr9.968	8	195.672	89.3371	205.659	138.618	169.501	108.609	131.348	244.08	122.818	114.622	195.026	150.758	187.357	187.061	XP_044175772.1uncharacterized protein LOC114968264
evm.model.scaffold_718.16	8	67.9603	43.3039	60.8876	56.7952	50.9031	51.9435	45.9862	62.5898	36.3017	52.7754	56.8219	50.1352	46.6812	48.9157
Novel00008	8	2.27792	1.20416	1.92877	1.08705	1.33215	1.58023	1.58272	2.26178	1.20523	0.936689	1.64581	1.9913	1.72314	2.06845	EDO30392.1predicted protein
Novel00015	8	2.64998	1.1083	2.2072	1.36632	2.02377	1.39169	2.30796	3.49694	1.46754	2.94078	1.21586	3.03087	3.0461	2.68154	EDO35989.1predicted protein
Novel00032	8	1.09748	0.433236	0.940279	0.27418	0.816043	1.69442	0.676794	1.28935	0.439086	0.987329	0.397271	0.788256	1.02778	1.34504	PFX29563.1RNA-directed DNA polymerase from mobile element jockey
Novel00295	8	2.32199	1.24735	1.96002	1.48676	1.44723	2.05904	1.68124	2.68687	1.09145	1.77529	1.33784	2.26632	2.96324	3.14794	XP_015771842.1PREDICTED: uncharacterized protein LOC107350131
Novel00755	8	4.89121	4.5994	5.8283	3.83004	5.74402	3.19494	3.99503	7.19005	2.631	4.06689	4.18778	4.8057	4.92435	4.95528
Novel00989	8	1.96305	1.64897	2.55392	1.47184	2.80876	1.76397	1.63618	2.71329	0.941846	2.28581	2.4175	1.72463	1.7006	1.41623	XP_044167351.1ATP-dependent DNA helicase RecQ-like
Novel01007	8	3.29538	0.52649	1.05623	0.281172	3.39571	2.67344	2.06347	7.08149	0.847703	0.638288	0.474538	0.262812	0.319264	0.244767	XP_044183629.1netrin receptor DCC-like
Novel01338	8	9.29354	7.18731	9.75309	8.064	7.5698	8.51043	7.78666	9.50941	5.77948	9.77081	9.60367	10.2894	10.217	11.0983
Novel01585	8	9.7694	7.72077	13.5868	5.74754	10.8118	10.5762	6.7721	12.9124	5.42235	4.73686	7.07507	7.09499	7.97093	7.49919	KAF9429461.1hypothetical protein BGZ76_001265
Novel01974	8	3.01809	1.7818	3.34676	1.97316	1.89568	2.1815	1.94349	2.93806	1.46742	2.17326	2.73766	2.28279	1.92813	2.25843
Novel02166	8	1.05878	0.539047	1.73558	0.479718	0.506869	1.28785	0.59432	1.08551	0.22482	0.583062	0.601502	0.706968	0.700459	0.613277
Novel02195	8	1.15971	0.443797	1.12854	0.650257	0.888449	0.647279	0.882816	1.40156	0.26942	0.888283	0.69602	1.02877	0.947838	0.884387	XP_044169922.1uncharacterized protein LOC122953990
Novel02476	8	7.03243	3.88819	6.76809	4.89333	4.78644	6.4397	4.30534	7.86279	3.72626	5.83058	5.13056	5.44458	4.58794	4.64393
Novel02968	8	7.27935	2.72472	4.70478	2.55408	5.41214	4.52181	4.38728	5.524	4.23612	5.14485	6.18252	5.25674	4.78867	5.65205
Novel03045	8	19.1311	11.9715	19.9061	14.9559	17.8398	15.9999	14.9435	22.2216	9.88531	13.3953	14.8652	16.5487	18.6042	16.9594
Novel03309	8	1.2231	0.337188	2.24639	1.07501	1.13038	1.21656	0.684278	1.11085	0.318284	0.680814	0.923558	0.81617	0.694164	0.847427
Novel03352	8	35.8777	16.9539	16.4703	14.6497	23.2983	30.221	37.2698	40.6616	18.3762	30.6806	21.9924	28.7458	29.2422	29.927	XP_029188609.2lymphocyte antigen 6 complex locus protein G6d-like
Novel03441	8	6.13416	4.31173	9.26503	4.52498	5.99457	6.94976	4.6207	5.52889	3.5166	4.68224	4.42937	4.81621	5.24451	5.04778	XP_044172709.1Golgi-associated plant pathogenesis-related protein 1-like isoform X1
Novel03500	8	279.603	148	235.292	181.268	195.218	170.652	171.253	354.408	168.339	141.722	189.44	159.634	173.384	174.763	KXJ16169.1Up-regulated during skeletal muscle growth protein 5
Novel03515	8	2.96995	1.24999	2.63565	1.00398	2.12619	2.47891	1.70384	2.27815	1.08132	1.5785	1.37482	2.03012	1.82801	1.82503	CAB3994933.1Hypothetical predicted protein
Novel03691	8	2.36082	1.5325	2.18661	1.6015	1.51727	1.42507	1.87154	2.67227	1.40822	1.51493	1.5522	2.01048	1.55384	1.88697	MBN3311864.1NR2F5 protein
Novel03808	8	17.6951	11.7722	14.632	11.8048	15.3235	11.7218	12.9084	17.7433	10.8899	12.4883	15.6038	15.2734	17.8088	16.4682	XP_015779644.1 mitochondrial import inner membrane translocase subunit Tim10 B-like
Novel03910	8	7.78859	4.16359	6.62597	4.40141	5.58516	5.22478	5.72736	6.32267	4.70036	5.05494	5.06894	6.27715	5.54999	5.10613
Novel04125	8	0.940113	0.0603161	2.00879	0.137637	0.580494	0.391259	1.43676	1.947	0.0237378	0.156991	0.0492306	0.0508666	0.172985	0.150444
Novel04426	8	27.1559	16.2555	24.1284	14.8866	17.9007	21.3408	18.8473	32.1361	14.2998	15.4217	14.0543	14.2923	13.1954	13.2917	CAH2447470.1Conserved predicted protein
Novel04701	8	1.66936	0.81935	1.6676	1.48884	1.82224	0.881311	1.04986	1.92393	0.832649	1.00604	1.14101	1.1334	1.41151	1.46461	XP_015779607.1 estrogen sulfotransferase-like
Novel04923	8	2.74363	1.29024	4.21883	1.31348	2.06544	2.08651	1.58979	3.23043	1.33322	2.16656	2.1211	0.952347	2.03472	1.78102	XP_015774065.1 RNA-directed DNA polymerase from mobile element jockey-like
Novel04947	8	1.34	0.656764	1.11354	0.951763	1.47394	0.963885	0.902119	2.26598	0.324306	0.499487	1.18327	0.812046	0.870925	0.697998	KXJ28040.1Serine/threonine-protein kinase Chk1
Novel05352	8	7.8958	5.53435	8.73664	6.82032	7.15949	8.07412	6.09067	9.10106	4.58936	6.22618	9.60681	7.77498	7.80998	6.54468	PFX21351.1hypothetical protein AWC38_SpisGene14158
Novel05720	8	199.869	104.548	181.056	102.842	322.054	110.568	121.454	270.557	72.5426	84.5313	137.127	96.5807	113.485	120.243
Novel05733	8	5.43453	3.23945	5.12319	3.92474	4.88274	5.54738	4.21505	5.053	3.2747	5.31178	4.99316	3.35928	4.54124	3.71925	XP_031554387.1uncharacterized protein LOC116291355, partial
Novel05764	8	1.40717	0.860132	1.56629	1.32776	1.12794	1.00775	1.06548	1.29008	0.395508	1.0285	1.01559	1.59226	1.09434	1.38712	PFX13707.1Retrovirus-related Pol polyprotein from transposon opus
Novel05794	8	100.416	52.573	127.732	66.9804	148.424	92.5987	61.4049	125.07	46.3944	50.5374	67.0165	60.7619	72.5531	72.3263
Novel05969	8	29.5081	16.4866	21.5884	21.4197	19.8333	19.8164	18.9804	34.2104	18.0958	16.5716	20.2339	19.3138	20.4197	21.4074	PFX21428.1D-galactoside-specific lectin
Novel06024	8	294.043	223.312	220.055	173.38	265.385	275.777	200.908	325.779	171.733	188.637	228.57	208.641	229.632	230.958	EDO41549.1predicted protein
Novel06337	8	5.38818	2.01839	4.64719	2.94474	3.34651	3.46171	4.06217	3.93465	2.66704	4.3005	4.35178	3.39714	3.91899	3.12685
Novel06386	8	5.18318	2.70219	4.97509	4.20577	4.32686	4.50359	3.69511	5.76922	3.04266	5.60892	4.55889	4.84921	4.427	4.10817	XP_044171461.1uncharacterized protein LOC122955763
evm.model.Chr1.1258	8	187.535	141.89	184.02	145.325	153.136	168.427	146.08	228.427	133.542	115.718	150.796	136.414	150.017	143.184	XP_015759497.1 ubiquitin-fold modifier-conjugating enzyme 1
evm.model.Chr1.1524	8	2.29972	0.873297	4.08859	1.0239	1.19402	2.53762	1.66871	3.38634	1.15408	0.846819	0.745114	0.664817	0.360892	0.62684	XP_044180162.1protein sax-3-like isoform X1
evm.model.Chr1.582.1	8	1.54922	0.675308	2.17331	0.794324	1.68754	1.06483	1.56106	2.06711	1.02293	0.691441	0.414238	0.693288	0.665226	0.648577	XP_044163990.1uncharacterized protein LOC122946905 isoform X1
evm.model.Chr11.17	8	19.69	12.4203	25.6349	13.5903	14.5953	13.6574	11.8974	23.383	15.02	11.2538	12.2429	11.57	12.7328	12.8401	XP_015771045.1 ubiquitin-conjugating enzyme E2 G2-like
evm.model.Chr11.715	8	41.7266	15.8642	40.914	26.1646	52.3007	33.3804	32.971	35.5937	26.084	25.5891	28.8313	25.4602	30.988	29.8858	CAB3981810.1Hypothetical predicted protein
evm.model.Chr12.1092	8	933.411	510.511	825.232	789.418	890.753	634.603	762.379	1159.45	719.846	585.663	820.479	734.303	814.544	851.534	XP_015771012.1 myosin, essential light chain-like
evm.model.Chr12.846	8	389.333	257.689	347.35	283.39	326.58	318.9	282.414	481.266	257.07	258.029	306.887	301.005	343.54	341.037	XP_015772262.1 small ubiquitin-related modifier 1-B-like
evm.model.Chr2.181	8	65.8846	36.9642	56.2038	45.8	55.5895	43.7827	41.837	80.8619	41.6387	35.9631	47.5177	47.4692	50.5174	50.3342	XP_029207273.150S ribosomal protein L30-like
evm.model.Chr2.342.1	8	76.3634	47.4348	66.3627	52.8714	73.9903	51.1888	49.9581	104.037	67.6548	49.9768	58.4043	50.9127	54.8048	54.5031	XP_044163099.1uncharacterized protein LOC114966693 isoform X1
evm.model.Chr2.404	8	67.1273	57.9159	104.7	36.2492	98.2407	60.7063	40.725	86.387	46.0094	40.8854	54.8755	51.2934	50.8828	54.6916	XP_015750550.1 calmodulin-alpha-like
evm.model.Chr3.1099	8	287.057	185.957	284.007	210.085	229.747	224.804	230.673	373.482	203.811	179.645	253.951	205.414	225.078	220.191	KAI1287647.1Cytochrome c oxidase subunit 6C
evm.model.Chr3.1287	8	143.091	89.1888	116.215	107.136	116.409	96.6228	109.061	161.888	98.8605	93.6682	116.454	97.375	99.461	104.992	XP_029198244.1 elongin-C-like
evm.model.Chr3.786	8	0.63277	0.184198	3.19967	0	0.723139	0.521897	0.875453	0.556225	0.288246	0.0343102	0.0318145	0.112191	0.166108	0.067209	XP_015778826.1 glycine-rich domain-containing protein 1-like
evm.model.Chr4.1422	8	126.699	81.4738	112.012	78.995	114.356	101.034	86.9734	156.257	98.8383	75.8036	100.361	88.9605	93.7308	94.0834	XP_015758497.1 reactive oxygen species modulator 1-like
evm.model.Chr5.1114	8	285.858	204.301	337.747	263.07	374.061	232.699	277.862	295.396	208.146	188.981	244.836	269.186	315.165	320.328
evm.model.Chr5.968	8	295.876	239.408	314.388	222.619	313.488	313.589	241.631	346.737	209.144	190.966	264.593	219.726	252.56	250.627	XP_029204798.1NADH dehydrogenase [ubiquinone] 1 alpha subcomplex subunit 2-like
evm.model.Chr6.1094	8	87.7472	62.9283	87.6649	59.024	96.7812	64.2961	59.7764	99.3376	65.9661	56.8915	75.3515	90.4012	89.5869	86.924	EDO46711.1predicted protein
evm.model.Chr6.1325	8	95.6843	58.3231	100.598	58.1083	109.698	81.7724	61.1519	131.885	74.8487	56.8064	92.8303	103.624	106.88	102.448	CAB3984350.1Hypothetical predicted protein
evm.model.Chr6.1365	8	24.3798	14.2207	28.3982	15.6358	41.7215	33.2955	20.6064	37.2674	25.0952	14.3727	21.1275	22.9666	27.2722	28.7994	RMX42890.1hypothetical protein pdam_00005154
evm.model.Chr6.1489	8	13.5101	8.64106	12.8732	10.6193	10.6798	10.6324	13.4989	17.3323	8.6607	8.18562	8.71483	11.1757	11.0865	11.0728	XP_020620990.1Williams-Beuren syndrome chromosomal region 27 protein-like isoform X2
evm.model.Chr6.1620	8	1.83996	1.84715	4.47506	0.99585	2.97264	1.24369	1.57506	3.27804	0.966267	0.713551	0.877823	1.47361	1.56264	1.62818	XP_029204488.2QRFP-like peptide receptor
evm.model.Chr6.646	8	131.551	80.326	159.646	61.9816	200.134	113.329	95.5261	194.873	110.645	61.7903	104.328	115.604	134.013	131.81	PFX17132.1Bifunctional arginine demethylase and lysyl-hydroxylase JMJD6
evm.model.Chr6.973	8	11.9657	6.35088	10.4915	9.55564	13.2254	7.87762	8.7724	13.3178	7.64724	6.80581	8.67104	8.28862	9.15644	11.1397	XP_015768572.1 myosin regulatory light polypeptide 9-like
evm.model.Chr7.1069	8	782.831	419.305	712.791	655.321	633.134	541.815	444.358	1597.84	453.065	462.063	765.456	900.412	808.209	537.03	XP_015761762.1 60S ribosomal protein L34-like
evm.model.Chr7.135	8	1035.54	638.047	1000.87	846.266	953.126	795.443	715.867	1324.19	689.301	642.523	761.503	726.027	779.964	788.166	XP_015753538.1 60S acidic ribosomal protein P0-like
evm.model.Chr7.267	8	54.3048	35.4204	89.1773	33.2471	57.5919	41.5608	38.2457	49.8816	34.0919	31.2157	28.7001	34.8204	37.8384	37.4895	XP_029201793.1uncharacterized protein LOC114966171
evm.model.Chr7.623	8	19.1911	14.9419	18.1996	13.42	16.1812	20.901	13.8943	23.1982	13.2629	12.67	14.7576	14.4023	14.0463	14.0565	XP_029195683.2mRNA turnover protein 4 homolog
evm.model.Chr7.654.1	8	1573.95	1005.26	1422.88	1138.03	1396.25	1261.51	1109.54	1835.09	1031.94	1045.33	1249.45	1164.4	1253.47	1253.86	XP_029195710.140S ribosomal protein S8-like
evm.model.Chr8.643	8	105.679	57.6971	80.0142	79.548	92.9297	66.0176	74.2789	117.016	67.0029	69.1437	91.1655	93.4815	95.6537	95.2449	XP_029185597.1SH3 domain-binding glutamic acid-rich protein homolog
evm.model.Chr9.1106	8	1.137	0.87848	2.78316	0.964787	1.3996	0.633473	1.29685	1.7135	0.684332	0.542266	0.753234	1.11283	1.19074	0.650374	XP_029191094.2forkhead box protein F1-like
evm.model.Chr9.356	8	85.199	65.7599	69.8946	66.6795	81.8081	62.4172	62.124	101.054	56.7663	55.4164	71.2416	68.8006	76.5916	73.0663
evm.model.Chr9.770	8	3014.88	1908.78	2723.87	2200.47	2640.04	2232.52	2013.17	3449.34	1959.62	1923.29	2403.81	2171.33	2426.8	2415.99	XP_015780666.1 60S ribosomal protein L13-like
evm.model.Chr9.789	8	6.39907	2.0323	10.0159	4.05045	9.62318	4.05819	6.32321	9.23783	5.87602	2.74155	4.99976	6.10147	7.4353	8.02699	XP_020623718.1roundabout homolog 1-like isoform X1
Novel01083	8	69.1985	54.7183	93.0168	46.1059	81.0195	62.9213	50.124	89.7056	51.4915	34.2895	68.658	42.4081	63.3089	58.6039	XP_029211257.2 frizzled-5-like
Novel03464	8	164.6	109.199	147.401	120.542	163.504	149.796	120.024	190.772	105.241	105.08	130.723	126.801	132.979	136.146	XP_027042795.1migration and invasion enhancer 1-like
evm.model.Chr1.685	8	263.911	148.398	232.075	204.238	202.069	188.791	208.144	325.16	188.271	217.686	237.005	226.235	256.026	249.931	RMX51031.1hypothetical protein pdam_00018453
evm.model.Chr10.1003	8	9.83701	3.52922	18.721	5.7084	7.91119	6.09664	9.3313	12.3473	8.45104	7.65067	5.319	10.2365	9.39709	9.18178	XP_029182911.2ganglioside GM2 activator-like
evm.model.Chr10.447	8	63.1491	35.1402	90.7941	43.7713	96.5894	59.7774	46.5687	68.9533	47.0065	44.6239	66.1688	61.4133	67.2758	68.9068	XP_022801604.1transmembrane protein 163-like
evm.model.Chr13.937	8	3.27603	0.903735	2.73195	2.71953	2.55561	1.98638	2.42821	3.94421	1.83412	2.23206	2.06263	3.94773	2.43926	3.55156	XP_044169981.1myb/SANT-like DNA-binding domain-containing protein 4
evm.model.Chr14.717.1	8	45.4735	13.1729	55.6787	32.4144	47.8762	46.8413	35.0988	53.6273	31.1762	33.6227	40.2908	44.1682	48.9024	50.9657	XP_015761563.1PREDICTED: uncharacterized protein LOC107340698 isoform X1
evm.model.Chr2.1131	8	75.5326	42.7529	75.9422	54.3424	63.9699	69.1147	66.3604	105.338	66.4947	52.9535	64.9403	57.0041	71.981	70.4253	XP_029202417.1SRA stem-loop-interacting RNA-binding protein, mitochondrial-like
evm.model.Chr4.965	8	7.25943	3.61112	5.89781	3.90627	7.12178	7.71482	4.58815	8.33473	4.9179	5.63578	6.70813	7.26185	6.59473	7.27333	XP_015774641.1 probable ATP-dependent DNA helicase RecS
evm.model.Chr9.1249	8	6.03443	2.54039	24.8958	6.07824	6.34101	8.85691	14.1849	10.5067	4.41968	6.14107	7.03883	8.03784	8.74669	8.46365	XP_029195115.1proline-rich transmembrane protein 4-like
Novel00007	8	1.5701	0.723255	2.02291	1.00338	1.84134	1.05797	1.52793	1.80613	1.22145	1.4247	1.38426	1.82933	1.5825	1.7002	XP_015759547.1 RNA-directed DNA polymerase from mobile element jockey-like
Novel00125	8	1.59474	0.792441	1.80596	1.58942	1.76764	1.52961	0.939271	2.16759	1.29809	1.66306	1.45596	1.79403	1.68053	1.57322
Novel00595	8	33.0849	18.5555	35.3024	26.4029	29.777	21.2226	27.2849	31.4358	22.3003	30.5503	30.8364	28.9147	29.4648	32.2011
Novel00633	8	2.12584	1.19839	2.26276	1.64693	1.90564	1.46128	1.73421	2.41592	1.76821	1.42105	1.78142	1.62437	1.93891	1.89944
Novel01098	8	7.44661	4.07419	6.78401	4.61419	8.65034	7.28349	5.12114	7.71436	5.82595	5.21466	6.18992	6.6461	6.8309	6.65675	XP_044183786.1beta-1,3-galactosyltransferase 6-like
Novel01676	8	1.76431	0.378501	1.53588	1.31176	1.53987	1.24146	1.35125	1.89864	1.27694	1.41289	1.44408	1.60091	1.86878	1.98581	EDO44755.1predicted protein
Novel02317	8	0.830496	0.316879	1.81465	0.443396	0.82979	0.577018	0.641051	0.981793	0.518097	0.606992	0.54358	0.58815	0.742367	0.689047
Novel02616	8	0.827611	0.219999	0.99606	0.412735	0.5678	1.85462	0.86798	1.24037	0.559966	0.696708	0.844104	1.24616	0.781602	1.01618	XP_015767078.1PREDICTED: uncharacterized protein LOC107345840
Novel02808	8	2.71966	0.920057	5.12378	1.81366	2.57589	2.17841	1.36409	3.03322	2.29433	2.78898	2.18388	4.66362	3.57352	3.55272	XP_022781564.1chromodomain Y-like protein
Novel02829	8	6.1985	3.17025	7.81589	4.52431	5.13492	6.51993	5.4922	5.6966	4.1854	7.43745	5.74746	7.2025	6.9406	7.02199	XP_044163742.1cation channel sperm-associated protein subunit epsilon-like isoform X3
Novel03090	8	3.0732	1.47322	3.41795	2.14689	2.89725	1.90528	2.08378	3.45947	2.58744	3.06746	2.8239	3.10652	3.54284	2.97123	XP_044171321.1uncharacterized protein LOC114970758
Novel03587	8	2.14573	0.872264	2.79041	1.51227	2.76828	1.12729	2.2147	2.90159	1.70283	1.90076	2.66017	3.35172	2.20774	3.2149	RMX49146.1hypothetical protein pdam_00003886
Novel04031	8	10.7535	5.94261	11.6019	8.04152	10.3379	8.39535	7.97227	12.2051	7.69013	10.8534	8.78929	9.86783	9.14843	9.87601	RUA05044.1hypothetical protein DSY43_05460
Novel04194	8	1.12326	0.468616	1.36648	1.13377	1.28223	0.874366	0.913665	1.80995	0.708129	0.960509	1.07397	0.804624	1.31823	1.26459	XP_015774022.1PREDICTED: uncharacterized protein LOC107352201
Novel04299	8	0.599321	0.226369	1.12111	0.586581	0.336758	0.682854	1.46346	0.742214	0.43909	0.923125	1.04184	1.11879	0.99384	0.910788
Novel04412	8	45.1738	20.7218	37.9659	28.6951	29.1526	28.5543	33.1744	47.4278	31.5924	34.8629	40.2509	39.5911	40.0157	40.2209	XP_029198752.2 RAD50-interacting protein 1-like
Novel04764	8	7.46382	3.02113	7.01697	5.99955	5.4912	6.52949	5.19598	6.57205	5.09944	5.2317	5.6304	6.13749	5.49307	5.61092
Novel05008	8	0.839521	0.275429	0.971728	0.134756	0.661736	0.7989	0.533521	1.31119	0.435603	0.734159	0.0910064	1.05806	0.862725	0.403678	KXJ10136.1ATP-dependent DNA helicase PIF1
Novel06324	8	3.94536	1.99959	3.30548	3.10524	3.37756	3.21457	2.75603	4.18747	2.44097	3.13374	2.55281	3.23195	3.0628	2.78187
Novel04655	8	15.9899	11.7126	13.695	11.7597	13.1851	11.0792	12.5412	24.5284	10.9854	11.6144	10.524	10.0454	9.88366	10.4503	XP_015751787.1 methylcrotonoyl-CoA carboxylase beta chain, mitochondrial-like
evm.model.Chr8.271	8	2.27537	1.82188	5.85467	1.75961	5.13061	2.22336	2.45469	2.59145	2.11804	1.7264	2.18488	3.38339	3.5204	3.45703	XP_029211244.2trace amine-associated receptor 7b-like isoform X1
Novel05094	8	40.2324	37.6555	105.388	34.2374	66.9658	46.0298	35.6668	53.5118	32.0772	30.6831	40.0027	42.3126	36.3022	44.1966	XP_029205597.2uncharacterized protein LOC114969458 isoform X1
evm.model.Chr3.807	8	3.10852	2.43984	4.45689	1.22105	3.55682	3.22247	2.66092	2.12794	1.96388	2.54683	1.97417	2.69771	2.74573	2.61354	XP_044179186.1uncharacterized protein LOC122960782
evm.model.Chr8.1118	8	58.935	41.5936	99.233	32.5441	76.9441	70.7017	57.2575	67.6917	45.0856	45.9078	49.8836	40.6221	47.5605	46.7744	XP_029201089.1forkhead box protein C1-B-like
evm.model.Chr8.1194	8	64.0764	43.1134	103.988	31.3132	79.1769	87.4341	59.298	67.9695	42.222	44.9382	47.863	39.9411	47.8462	45.3847	XP_029201089.1forkhead box protein C1-B-like
Novel01349	8	5.64818	3.07906	5.09518	3.15153	6.38221	4.14411	3.62722	5.84274	3.64796	5.09513	4.17554	5.39761	5.01279	4.93496
Novel05862	8	1.42865	0.978582	1.77693	0.694384	1.48237	1.49145	0.889304	1.19314	1.01905	1.12256	1.10355	1.31523	1.4359	1.24297	XP_029194940.2uncharacterized protein LOC114960681
evm.model.Chr1.1455	9	0.0923228	4.64356	0.950765	2.1244	1.06237	1.94207	3.11778	0.0792674	3.35544	3.32461	2.25234	2.0072	1.50995	1.31601	KXJ12820.1 Apolipophorin
evm.model.Chr1.155	9	0.675653	1.85594	1.84511	3.08011	2.11515	0.93418	2.88658	0.965438	2.66297	1.77694	1.69169	1.20801	0.724137	1.09932	PFX32488.1Potassium voltage-gated channel subfamily A member 10
evm.model.Chr10.1269	9	0.579642	1.1339	0.906689	1.74968	1.86462	0.545223	1.38706	0.518934	1.17526	0.92557	0.742343	0.704699	0.728195	0.549593	PFX29741.1Pathogenesis-related leaf protein 4
evm.model.Chr10.1614	9	2.11006	7.75478	3.76836	5.74314	6.28744	4.33798	6.28458	1.64647	6.28254	6.0765	6.04875	5.08243	4.12015	4.01575	XP_029197814.2titin-like isoform X4
evm.model.Chr10.468	9	3.50522	10.5436	5.95384	9.75242	9.13512	5.89052	13.4727	6.41562	12.4735	5.11392	8.47219	5.15346	4.33042	4.77401	XP_029186104.2degenerin-like protein asic-1
evm.model.Chr10.976	9	1.22007	9.10698	2.49053	3.95491	3.22498	4.50706	4.34258	0.943911	4.83222	5.80198	4.92828	4.29859	3.04633	3.28566	XP_029206991.2 hemicentin-1-like
evm.model.Chr11.867	9	12.4149	21.4866	19.0133	20.6302	32.5221	8.89998	24.8354	17.832	18.7178	14.6781	15.7433	9.64279	8.86635	9.19354	XP_029179238.1uncharacterized protein LOC114946752
evm.model.Chr12.496	9	0.985191	5.31116	1.88576	2.45251	2.5825	2.57038	3.0311	0.662846	3.34653	3.56557	3.61098	2.91588	2.23768	2.14631	XP_048580282.1dynein heavy chain domain-containing protein 1 isoform X3
evm.model.Chr13.799	9	1.29852	17.5896	4.69102	7.76258	5.07525	6.5186	9.82735	0.150076	12.8964	9.61509	9.48502	8.45252	5.92616	6.45006	XP_029192879.2 dynein axonemal heavy chain 6-like
evm.model.Chr13.809	9	0.438811	5.0024	1.46501	5.34191	1.54324	0.801154	6.37968	0.279007	10.4358	1.95708	2.09004	0.756359	0.462615	0.385442	XP_044183053.1cytochrome P450 10-like
evm.model.Chr2.1172	9	0.388167	2.4468	0.717722	0.718574	2.11066	1.24876	1.26276	0.155474	0.915001	1.00831	0.898734	1.45239	0.62214	0.807228	XP_029207684.2surfactin synthase subunit 1-like
evm.model.Chr2.1195	9	1.90929	5.10946	4.47869	9.43152	10.8722	2.92684	7.07404	3.77485	8.08772	3.7399	2.92999	2.51885	2.70748	3.05031	XP_020632802.1protein mab-21-like 3
evm.model.Chr2.1378	9	1.69204	10.2929	6.22153	6.7244	9.49256	1.15253	5.3126	2.15738	7.62685	3.23261	4.94812	2.64368	1.77319	2.02666	XP_029205546.2serine palmitoyltransferase 2-like
evm.model.Chr2.817	9	2.55301	29.1075	12.1812	14.5172	17.8796	10.8988	16.1982	0.650961	30.1834	21.301	19.464	15.2539	12.939	14.1778	XP_044185208.1neuroblast differentiation-associated protein AHNAK-like
evm.model.Chr2.897	9	0.703488	4.36682	1.72285	2.09014	2.24896	1.54896	2.03463	0.436535	2.41276	2.64869	2.50219	2.43425	1.59212	2.20178	XP_015750510.1 CUB and peptidase domain-containing protein 2-like
evm.model.Chr4.1441	9	1.61302	3.51018	3.33988	4.46119	5.20481	1.92624	3.9655	2.07741	3.53638	3.05644	2.19484	2.16915	1.85702	1.94398	XP_044170998.1protein PRY2-like isoform X2
evm.model.Chr5.452	9	11.2931	28.3503	12.7165	42.7023	30.4455	15.3663	31.5829	17.8128	35.6935	25.1448	15.528	17.6072	19.2154	20.0859	CAB3991267.1neurogenic locus notch homolog 1-like
evm.model.Chr5.656	9	0.299771	0.881076	0.607067	0.568236	1.0824	0.40893	1.31244	0.168953	0.922242	0.742959	0.851836	0.902222	0.847549	1.15265	XP_044174689.1uncharacterized protein LOC114949010 isoform X5
evm.model.Chr5.930	9	3.93845	13.4039	6.84228	9.93649	10.1813	7.98063	9.66913	1.46455	9.48857	7.62449	8.03254	6.87294	4.22949	5.68434	XP_044176026.1receptor-type tyrosine-protein phosphatase S-like
evm.model.Chr6.1337	9	0.476062	0.762204	0.6758	1.52104	1.64608	0.682994	0.837644	0.426991	1.13907	0.680943	0.644648	0.761617	0.546081	0.805802	PFX30989.1C-type lectin domain family 17, member A
evm.model.Chr6.142	9	2.30912	10.933	3.57761	4.89335	8.11357	6.19182	4.9882	2.90225	7.59652	5.60675	5.86305	4.79095	3.3564	3.18258
evm.model.Chr6.6	9	10.2194	45.4956	11.9311	19.9195	30.8316	20.8155	10.5647	15.0593	15.356	26.2286	14.5042	18.9477	11.3233	12.6698	CAI4014462.1unnamed protein product
evm.model.Chr6.701	9	5.45524	25.1288	17.1214	20.1935	16.2872	16.5189	19.6213	6.65787	18.0481	14.92	13.4183	10.7366	12.4791	11.7904	PFX30862.1Tropomyosin alpha-1 chain
evm.model.Chr6.853	9	0.764111	1.38289	1.28369	2.82936	2.22087	1.48769	2.24065	0.99922	2.28252	1.39082	1.35048	1.21549	0.926894	1.20201	XP_029205691.1hexosaminidase D-like
evm.model.Chr8.224.1	9	8.60858	26.8489	9.90483	25.2991	22.2726	8.62441	23.6404	6.00713	25.998	14.2758	24.9013	16.8392	14.0633	13.6055	XP_029211173.2anoctamin-7-like isoform X1
evm.model.Chr8.333	9	43.7089	281.967	122.51	113.635	197.47	91.3141	83.505	49.5324	159.657	86.8273	72.7488	45.1951	34.1995	38.9862	CAB3979779.1Hypothetical predicted protein
evm.model.Chr8.334	9	13.7021	92.9795	26.5809	33.2153	42.3846	21.2359	25.469	10.4474	50.0029	22.4361	22.7514	18.4307	11.1829	11.316	CAB3979779.1Hypothetical predicted protein
evm.model.Chr8.651	9	1.52192	4.95047	2.82102	3.22855	4.06539	2.5104	4.08934	0.740515	3.66195	3.86738	3.92265	3.36706	2.76877	2.70748	XP_044178615.1serine-protein kinase ATM-like
evm.model.Chr8.652	9	0.651546	2.88892	1.05962	1.35789	1.80386	1.37788	1.81873	0.217612	2.05782	2.2219	1.77572	1.60269	1.34272	1.47343	XP_015752405.1 serine-protein kinase ATM-like
evm.model.Chr9.131	9	1.20897	1.6286	1.03985	2.14636	3.21733	1.19258	2.12462	1.37108	2.73714	1.54037	1.42319	0.922629	0.757381	1.00612	XP_029180458.2translation initiation factor IF-2-like
evm.model.Chr9.1322	9	1.97935	5.46728	5.71591	4.02362	6.54286	3.41171	4.57207	1.68701	4.93787	4.23036	3.8421	3.72987	3.30857	3.69443	XP_029192827.2kinesin-like protein KIFC3
evm.model.Chr9.1377	9	0.36198	2.10408	0.611011	1.67887	1.49618	0.640805	1.76739	0.252104	2.21837	1.90402	1.99942	1.65101	1.15269	1.35206	PFX19619.1Protein FAM132A
evm.model.Chr9.1465	9	36.3014	96.0405	113.025	105.213	105.885	34.594	108.7	49.0427	91.1701	83.9398	71.2492	55.1074	50.9928	54.4011	XP_015780226.1 ectin-like
evm.model.Chr9.1601	9	1.90207	3.35315	3.19102	7.25078	6.0927	1.91508	5.40401	2.56452	4.82568	1.79685	1.84306	2.0391	2.05433	2.37277	XP_029182972.1protein PRY1-like
evm.model.Chr9.1732	9	0.488487	3.47329	4.07544	3.73361	6.40893	1.12544	7.76295	2.44873	8.50617	3.84061	4.71218	5.93495	2.45183	4.30327	XP_029186605.2cytochrome B5-like isoform X2
evm.model.Chr9.541	9	0.13691	2.78234	0.712708	1.51743	0.729291	1.10554	1.82636	0.0813303	2.12727	1.77466	1.46574	1.09901	0.762584	0.763312	PFX15748.1Collagen alpha-4(VI) chain
evm.model.Chr9.820	9	7.25861	27.0971	15.7011	20.9784	28.6731	16.9117	19.691	7.84584	39.5587	22.7045	18.4793	19.5191	17.0717	19.1662	XP_015747320.1 serine protease 23-like
Novel00669	9	0.131278	3.93346	0.763118	1.85536	0.645894	0.923409	3.39103	0.074716	2.34431	2.09757	2.5644	1.04098	1.06146	0.853687	XP_020602329.1low-density lipoprotein receptor-related protein 4-like
Novel01300	9	0.544162	1.45029	1.30368	1.1986	1.56013	0.429078	1.41005	1.38667	1.10964	1.09976	1.09884	0.701686	0.898539	0.931549
Novel01410	9	0.72838	1.84926	1.04986	1.98082	2.28869	0.946106	1.3231	0.757008	1.34953	1.46393	1.91065	1.36026	1.38953	1.19572	XP_015779721.1 putative nuclease HARBI1
Novel01736	9	0.250066	1.12114	0.68308	0.927204	1.4087	0.46782	1.03813	0.465971	1.0539	0.86157	0.95786	1.01791	0.927408	1.05649	XP_044179807.1uncharacterized protein LOC122961244
Novel02124	9	0.293417	1.92213	0.647264	1.20936	1.87084	1.31518	1.7491	0.0305666	0.47536	1.00722	1.20134	0.394533	0.535501	1.51883	XP_015753708.1 RNA-dependent RNA polymerase 1-like
Novel02184	9	5.98258	10.9826	7.64845	14.4246	16.3534	5.60185	10.187	7.33644	13.1297	6.56693	14.2597	6.8926	6.74315	7.60137	XP_044176208.1uncharacterized protein LOC114952522
Novel02588	9	0.112857	0.780959	0.350494	0.524314	0.343361	0.278133	0.904499	0.0231602	1.03185	0.604086	0.329552	0.434327	0.266041	0.336796	XP_044165899.1tetratricopeptide repeat protein 28-like
Novel02777	9	1.34536	4.13838	2.0966	4.69331	3.78117	2.37615	4.13953	2.52094	4.38128	2.76702	1.60452	1.70028	0.962047	1.07041	XP_015763853.1 phospholipase D LlSicTox-alphaIII2-like
Novel03215	9	0.196628	4.20185	1.10109	1.94782	1.52693	1.49042	2.03949	0.165501	3.09971	3.01139	2.89427	1.8616	1.41159	1.32122	XP_044173762.1 nesprin-1-like
Novel03434	9	0.269523	1.75829	0.630602	1.38829	1.17799	0.403866	1.41045	0.344093	1.27555	0.639401	1.0621	0.583646	0.516928	0.382071	XP_029197940.2uncharacterized protein LOC114962995
Novel03929	9	14.7498	105.515	78.8035	60.8144	141.412	6.08849	47.0564	32.3831	67.3973	21.3097	39.1126	10.353	5.43525	6.31218	XP_029182870.2inactive pancreatic lipase-related protein 1-like
Novel04706	9	0.717403	3.09079	1.79096	2.1738	2.47164	1.4157	2.54805	0.36321	1.79078	2.78004	2.09371	1.93992	1.61322	1.12036	XP_044181356.1uncharacterized PE-PGRS family protein PE_PGRS3-like isoform X2
Novel05466	9	1.26549	1.67394	1.67726	1.7433	3.71279	1.17562	2.10175	1.52743	1.49338	1.36621	1.93582	2.1657	1.42466	1.75587	XP_044177844.1 tyrosinase-like
Novel05808	9	0.499788	1.13997	0.938257	1.13528	1.28049	0.419136	1.48135	0.541489	1.34219	1.32823	1.33972	1.15231	0.773698	0.827475	XP_044165570.1uncharacterized protein LOC114968887
Novel05890	9	1.06839	2.39204	1.93742	1.97081	2.99411	0.861569	1.93795	1.0041	2.12775	1.72635	1.56046	1.52125	1.16717	1.11247	XP_029208029.25-hydroxytryptamine receptor-like
Novel06151	9	8.8496	36.4185	10.4812	20.9136	22.8927	21.5616	14.9567	9.299	18.4504	24.5635	18.562	19.2841	13.0643	13.5684	CAI3981548.1unnamed protein product
evm.model.Chr1.625	9	27.0205	102.989	37.9201	48.0272	39.3548	64.2429	42.8267	28.5287	48.9883	46.3081	28.3051	27.2011	26.9071	26.3128	XP_029183849.2 hypoxia up-regulated protein 1-like
evm.model.Chr10.232	9	3.36611	17.9118	5.2599	8.30953	6.23899	9.62024	10.4572	2.97816	12.0802	11.1141	11.6223	8.59446	6.14797	6.34676	XP_044172574.1 adhesion G-protein coupled receptor V1-like
evm.model.Chr14.3	9	0.816971	4.26324	1.14817	2.11546	1.7861	2.59417	2.70994	0.931896	2.71917	2.04127	1.65541	1.58349	1.19653	1.23169	PFX19965.1DNA double-strand break repair Rad50 ATPase
evm.model.Chr14.9	9	3.40904	6.53212	1.08342	2.83395	2.91086	0.993722	2.49461	2.81671	2.34602	1.65524	2.13177	3.00598	0.920658	1.96371
evm.model.Chr14.925	9	12.0486	48.5935	20.8936	26.7262	26.0835	29.1366	32.0087	9.54872	36.3725	38.336	36.2543	29.0505	22.0352	22.4825	XP_044164509.1 cytoplasmic dynein 1 heavy chain 1-like
evm.model.Chr2.1081	9	1.57506	9.22166	2.50102	6.14398	2.90865	3.72003	6.7129	0.864838	7.08091	4.91535	5.11758	5.37731	3.9963	4.0991	XP_044162968.1mucin-like protein isoform X1
evm.model.Chr2.540	9	17.858	20.3981	16.7643	28.2807	17.1919	7.61207	28.9505	14.6029	23.662	22.3908	25.2818	17.5416	14.7746	14.9643	XP_029189773.2delta(14)-sterol reductase TM7SF2-like
evm.model.Chr2.638	9	4.6365	21.275	6.61951	9.61558	6.52864	11.5364	10.0992	2.37007	12.3844	11.3708	8.46944	9.26233	8.75135	9.32053	XP_044179883.1TNF receptor-associated factor 3-like
evm.model.Chr3.493	9	3.67618	15.8092	5.28419	8.29521	6.92452	8.88515	10.4141	2.92236	11.4145	11.4734	11.4076	8.5015	6.92307	7.11449	XP_044173732.1 dynein axonemal heavy chain 10-like
evm.model.Chr4.589	9	2.77249	10.891	4.95247	7.28812	6.18104	6.08762	8.22077	1.98212	9.76486	9.15943	6.80661	6.63645	5.77195	6.07263	KXJ26057.1TGF-beta receptor type-1
evm.model.Chr5.168	9	1.45558	2.38472	0.99753	2.77493	0.950144	0.160932	1.85716	0.530552	0.78605	0.487293	1.25475	0.327742	0.350871	0.290494	KXJ10764.1PiggyBac transposable element-derived protein 4
evm.model.Chr5.765	9	3.53506	16.9768	5.35289	8.01646	5.88248	7.78755	10.8306	2.48765	11.1394	10.4241	10.1719	8.36602	6.30808	6.03664	XP_044176236.1 cytoplasmic dynein 2 heavy chain 1-like
evm.model.Chr6.1050	9	0.634775	2.90645	1.42861	1.59152	1.48191	1.44467	3.17124	0.352489	3.46433	2.81246	2.52934	2.84512	1.43405	1.8198	XP_022784960.1neurogenic locus notch homolog protein 2-like
evm.model.Chr6.572	9	7.63492	33.5574	10.288	16.1386	12.7511	17.1797	22.2995	5.67323	24.5495	22.854	22.7753	18.1582	13.8745	14.1078	XP_044183927.1dynein beta chain, ciliary-like
evm.model.Chr6.59	9	8.18338	39.4582	4.1539	20.2555	19.2899	19.313	9.8981	11.2596	16.6935	23.7499	11.4198	15.0857	8.94322	8.08909	AFR11415.1chloroplast ribulose-1,5-bisphosphate carboxylase/oxygenase large subunit
evm.model.Chr7.264	9	0.604742	2.82422	1.09992	2.28771	1.03598	1.92343	2.60268	0.50564	3.05113	1.25417	1.50553	1.46665	1.06928	1.13949	XP_044181720.1 cadherin-23-like
evm.model.Chr7.392	9	7.32048	28.2499	13.3135	21.4826	18.0165	2.74441	13.1587	5.45694	29.2138	15.2196	10.69	7.15322	5.80352	5.83746	XP_044181678.1acyl-CoA desaturase-like
evm.model.Chr8.473	9	5.26289	6.43262	5.21646	6.48755	7.33516	2.33607	4.65371	3.73413	6.19501	7.32143	5.13585	6.52957	4.97574	5.37942	XP_029203013.2sex-determining region Y protein-like
evm.model.Chr8.939	9	3.1086	8.16467	5.15748	6.21752	6.52036	6.67077	6.85462	2.23305	7.87175	7.33554	6.61518	5.41354	4.44787	4.52337	XP_015773173.1 midasin-like
evm.model.Chr9.1124	9	1.34197	3.83329	1.59699	2.75196	1.89722	3.14957	4.19975	1.08449	4.49272	3.17511	1.92428	2.95333	2.55186	2.70809	XP_015764979.1 NFX1-type zinc finger-containing protein 1-like
evm.model.Chr9.698	9	3.748	16.1539	5.45202	7.72201	7.33783	9.38325	9.46548	2.4569	10.9318	9.88815	11.0576	8.10191	6.26551	6.28628	XP_015770356.1 hydrocephalus-inducing protein homolog
Novel01784	9	27.567	37.2959	14.8548	72.8689	75.3944	2.84052	120.929	44.1141	60.0111	18.9001	28.2381	7.18868	0.564887	1.41946	XP_029179274.2short-chain collagen C4-like
Novel04444	9	0.38899	3.92953	0.693227	1.43638	1.0275	1.03213	1.19133	0.243343	1.13342	1.81547	1.05749	1.57627	0.71846	0.758826	OLP85322.1Erythronolide synthase, modules 5 and 6
Novel05417	9	0.408639	1.74861	1.1554	2.06853	0.917687	1.05506	1.66986	0.155701	1.57215	1.12086	1.02057	0.707696	0.59458	0.722727	XP_044178385.1glutamate receptor ionotropic, kainate 3-like
evm.model.Chr1.1188	9	21.3423	60.0982	23.5572	58.0515	27.1123	30.121	57.164	21.438	62.9145	39.7652	35.6355	38.5878	39.5379	38.6271	XP_044180236.1major antigen-like
evm.model.Chr1.1237	9	5.03252	18.639	7.47283	12.6783	10.8029	10.4758	13.0944	3.69404	15.8677	14.5396	12.2797	11.369	9.35266	9.67216	XP_029188390.2dynein axonemal heavy chain 2-like
evm.model.Chr1.517	9	1.12428	5.09983	1.82457	4.61624	2.72669	1.77031	6.8186	1.42561	6.35146	4.33849	2.69416	1.73541	0.59454	2.25906	XP_044168906.1uncharacterized protein LOC122953135
evm.model.Chr1.518	9	3.81455	15.7404	4.38607	10.4256	6.08371	5.22932	13.0085	6.47479	14.2044	8.93024	4.20471	5.81105	6.0064	5.72284	CAB3995967.1Hypothetical predicted protein
evm.model.Chr1.792	9	1.35674	2.57682	1.91569	4.33626	2.39101	0.886185	3.56881	0.783788	3.11579	2.217	1.81717	2.21119	1.48699	1.42175	XP_015776290.1 excitatory amino acid transporter 1-like
evm.model.Chr10.1285	9	4.03644	18.9374	7.23691	12.8806	6.15035	5.26212	19.7985	5.55278	19.7759	19.1614	11.7117	11.1156	9.75703	9.45937	PFX27283.1Low-density lipoprotein receptor-related protein 6
evm.model.Chr10.1522	9	0.426987	1.47918	0.820938	1.1048	0.817763	0.754226	1.44476	0.455364	1.42748	1.11756	1.14574	1.26255	0.935075	0.845401	XP_029192568.2A disintegrin and metalloproteinase with thrombospondin motifs 6-like
evm.model.Chr10.1648	9	4.60267	13.2079	5.99957	13.8085	8.29429	6.9118	11.808	5.50489	13.1014	9.72168	8.14411	8.30631	6.68603	7.28815	XP_029196188.2gamma-aminobutyric acid receptor subunit beta-like isoform X1
evm.model.Chr10.1790	9	4.48961	11.9441	5.89635	10.6044	8.38233	6.98073	13.5751	3.1705	11.8308	10.3279	10.4991	11.3997	7.89416	7.84437	XP_029182864.2 pappalysin-1-like
evm.model.Chr10.466	9	1.28606	2.34057	1.20473	3.09366	1.98543	1.51881	3.66142	1.03508	2.68457	1.84578	2.28225	2.08839	1.79292	1.39235	XP_029186053.2amiloride-sensitive sodium channel subunit beta-like
evm.model.Chr11.751	9	4.45829	11.6187	7.61401	16.8716	8.98173	4.09997	16.9992	5.35021	17.5472	11.7342	4.81589	3.79131	3.39602	3.61722	XP_015752777.1 sodium/potassium/calcium exchanger 3-like
evm.model.Chr12.1156	9	0.241229	0.750335	0.49066	1.48772	0.703313	0.279012	1.41635	0.246443	1.19435	0.262768	0.619492	0.612384	0.499957	0.375857	XP_001629482.1aerolysin-4 isoform X2
evm.model.Chr12.594	9	3.83313	15.2498	5.90299	9.12858	6.86648	7.08377	10.5738	2.1078	11.965	11.3372	9.78564	8.72376	7.07525	6.94556	XP_031550817.1A-kinase anchor protein 9-like
evm.model.Chr12.665	9	0.876588	3.12033	0.926265	3.67071	2.27758	1.74571	3.06363	0.75519	3.66476	1.97362	2.04174	2.39811	1.95264	2.361	KXJ11506.1Coiled-coil domain-containing protein 12
evm.model.Chr13.102	9	0.0972888	1.64688	0.216067	0.895952	0.216013	0.21623	0.715926	0.165849	0.582466	0.0691592	0.300801	0.0464645	0.0935765	0.0440552	XP_044177324.1LOW QUALITY PROTEIN: uncharacterized protein LOC114964572
evm.model.Chr13.50	9	0.0317759	0.669548	0.349458	1.05858	0.424118	0.187064	0.864964	0.244566	0.761566	0.405678	0.518321	0.324749	0.153616	0.143496	XP_044183005.1carboxypeptidase A2-like
evm.model.Chr14.505	9	1.61309	6.72243	3.0168	4.56779	2.5816	2.81588	5.16909	1.20362	4.87555	4.76521	3.79528	3.82077	3.17453	3.21055	XP_029189472.2protein patched homolog 1-like
evm.model.Chr2.290	9	0.22457	1.28039	0.416189	0.84965	0.452087	0.410916	1.22602	0.100044	1.18484	0.894448	0.634766	0.663266	0.586462	0.584156	XP_015761982.1 sacsin-like
evm.model.Chr2.485	9	0.485242	1.01856	0.708103	1.89941	1.03301	0.53229	1.977	0.60667	1.77334	1.00125	1.15863	0.826735	0.466521	0.563786	XP_015752444.1PREDICTED: uncharacterized protein LOC107332232
evm.model.Chr3.1408	9	9.48747	23.1352	11.0504	20.3252	12.8404	12.6171	30.5699	14.0192	27.2426	12.5086	18.3026	9.11154	8.25396	8.81463	XP_029188720.2uncharacterized protein LOC114955932
evm.model.Chr3.353	9	0.579318	1.8315	1.0533	2.32141	1.27276	0.625277	2.06977	0.949483	1.92537	1.50024	1.42927	0.967425	0.86245	0.874851	PFX19425.1Collagen alpha-5(VI) chain
evm.model.Chr4.1004	9	3.6311	16.0002	4.97669	7.69275	5.58267	6.73303	9.96153	2.65035	10.9472	9.74085	9.3554	7.75701	6.43975	6.50532	XP_029200044.2dynein axonemal heavy chain 1-like
evm.model.Chr4.1338	9	0.88251	2.07745	1.02436	3.55423	1.7508	1.85688	3.60473	1.63984	2.83509	1.61955	0.8465	1.21147	1.59283	2.14455	XP_022779846.1polycystic kidney disease protein 1-like 2
evm.model.Chr5.1115	9	7.45718	10.8765	9.18646	19.2488	10.1406	4.82258	21.5238	11.5531	15.548	9.12228	9.2286	5.1553	4.6284	6.54863
evm.model.Chr5.1225	9	0.9439	3.53672	0.884874	3.0927	1.42566	1.97366	2.82099	1.08303	3.08898	2.30226	2.62469	2.41561	1.78278	1.68726	XP_029206001.2extensin-like isoform X1
evm.model.Chr5.1318	9	2.80861	7.82325	3.65515	4.684	3.61146	4.99607	6.81007	1.2983	6.20408	5.91608	6.28069	5.27459	4.10264	4.10822	XP_029206752.2CSC1-like protein ERD4 isoform X1
evm.model.Chr5.1506	9	0.378105	1.58811	0.637672	2.97339	0.830943	0.638072	6.30985	0.235631	4.92504	2.97713	1.84133	1.03307	0.689521	0.834466	XP_044170959.1disintegrin and metalloproteinase domain-containing protein 12-like
evm.model.Chr5.729	9	4.39961	14.967	7.3024	12.7912	9.10039	7.04561	11.3221	2.81062	11.081	9.75677	9.27234	10.1133	8.96478	7.8781	XP_029179668.2advillin-like isoform X1
evm.model.Chr5.938	9	2.03573	4.13704	2.5107	5.60393	3.35559	2.23528	5.7773	2.56917	4.9255	4.44375	3.05415	2.76428	2.81045	2.54729	XP_029205227.2 glycine receptor subunit alpha-1-like
evm.model.Chr6.1309	9	4.60277	16.4901	7.33047	12.7688	7.56036	9.36703	13.5185	4.44071	14.5656	12.4975	11.9196	9.53689	7.31122	7.52788	XP_029210440.2 serine-rich adhesin for platelets-like
evm.model.Chr6.1551	9	0.367732	0.85765	0.409609	1.71305	0.654316	0.419579	1.67102	0.327493	1.72179	0.687283	0.744245	0.332011	0.425198	0.272765	PFX25918.1Potassium voltage-gated channel subfamily G member 1
evm.model.Chr6.312	9	0.853393	4.69391	1.86658	3.13639	2.09676	1.60925	2.8195	0.460041	4.21334	3.48816	2.8911	2.45431	1.78384	1.76074	XP_029191685.2anoctamin-5-like isoform X2
evm.model.Chr8.1245	9	29.536	101.837	40.5479	60.3177	42.1991	36.6478	78.6123	17.4327	86.9103	70.594	61.0155	65.9366	48.4161	48.6188	XP_015776504.1 rootletin-like
evm.model.Chr8.1257	9	21.0409	37.0404	21.5658	45.9084	23.782	18.483	55.9451	23.9271	48.6761	32.7899	26.5138	25.2058	23.1674	23.9628	XP_044171039.1uncharacterized protein LOC114969772
evm.model.Chr8.565	9	2.7108	10.732	4.07893	6.47657	5.09484	5.12326	7.33818	2.12272	8.41085	8.05326	8.0395	6.32307	5.07223	5.14978	XP_044178521.1dynein axonemal heavy chain 5-like
evm.model.Chr8.64	9	1.37772	4.38268	1.74636	3.4667	1.85365	1.51972	3.90514	1.09042	4.0591	3.61377	2.65787	2.68813	2.41705	1.99257	XP_029212651.2von Willebrand factor A domain-containing protein 7-like
evm.model.Chr8.837	9	0.981237	4.23867	1.91939	4.15539	1.70816	1.73727	5.02302	0.931234	4.44282	2.57585	2.97499	2.04635	1.64787	1.94319	XP_015750390.1 neuropilin-2-like
evm.model.Chr8.960	9	10.5072	41.8155	12.9321	20.992	16.3668	16.9286	27.0406	8.6901	33.2415	26.9828	26.8926	21.6372	17.4801	17.8242	XP_029196674.2dynein axonemal heavy chain 5-like
evm.model.Chr9.1261	9	0.927787	1.43875	1.08346	1.72737	0.996321	0.542809	2.84693	0.707241	1.59137	1.36247	1.21251	1.52953	1.45157	1.21694	XP_029195164.2allatostatin-A receptor-like
evm.model.Chr9.241	9	0.181204	0.966765	0.339572	1.07563	0.361773	0.349965	0.950392	0.208573	1.22636	0.707531	0.41324	0.66525	0.379397	0.382504	XP_015765018.1 TPRXL isoform X6
evm.model.Chr9.810	9	0.593488	2.45739	0.718195	1.21966	1.33339	1.10199	1.51131	0.264988	2.16207	1.6747	1.45372	1.37998	1.02075	0.877146	PFX32315.1Polycystic kidney disease and receptor for egg jelly-related protein
evm.model.Chr9.961	9	0.679528	3.55501	1.22152	1.91551	0.966175	1.13135	2.48897	0.445718	2.30927	1.52557	1.51873	1.29738	1.48819	0.944203	XP_029204266.1uncharacterized protein LOC114968294
Novel00291	9	0.295409	1.71715	0.600986	1.06035	1.16076	0.945897	1.48935	0.0624843	2.27466	0.551722	0.834415	0.928703	0.38858	0.936943	XP_044182136.1uncharacterized protein LOC122962953
Novel00293	9	2.06653	5.89879	2.63362	7.02679	2.4982	2.59198	9.09682	2.2085	10.5785	4.14731	4.56009	3.23227	2.41385	2.47565	XP_044180363.1uncharacterized protein LOC114947809
Novel00976	9	1.21908	3.12256	1.41837	4.01357	2.05083	1.66002	3.95129	1.54404	3.70791	1.36295	2.25216	1.72679	1.32395	1.7282	PFX22474.1G-protein coupled receptor 126
Novel01302	9	0.353818	1.51867	0.474107	1.02976	0.887606	0.754228	1.14185	0.212048	1.10403	1.22488	0.851031	0.848419	0.70266	0.754478	XP_044177348.1tetratricopeptide repeat protein 28-like
Novel01303	9	0.52865	1.84281	0.603954	1.27156	1.26863	0.891211	1.3723	0.395433	1.67812	1.41848	1.11424	1.09745	1.06968	1.20747	XP_044183534.1tetratricopeptide repeat protein 28-like
Novel01921	9	0.933473	5.13344	1.39898	2.11112	0.890318	2.16221	4.07535	0.629013	3.9578	3.5425	2.71875	3.0482	2.39878	2.78981
Novel03376	9	6.4147	17.2141	7.95006	13.8244	10.0824	10.0941	18.43	6.92065	19.0724	15.3574	12.5954	12.6125	11.7845	11.4685	XP_015768432.1 D-inositol 3-phosphate glycosyltransferase-like
Novel03570	9	0.496203	1.68741	0.877341	1.56375	0.704406	0.846498	1.70078	0.408074	1.8071	1.46845	1.01629	0.850893	0.782658	0.940045	XP_013877416.1 RNA-directed DNA polymerase from mobile element jockey-like
Novel03706	9	0.677242	1.98464	0.717304	1.13878	0.96551	1.04674	2.04723	0.409864	1.64586	1.6865	1.14112	1.41319	1.34322	1.35128	XP_044171453.1tetratricopeptide repeat protein 28-like
Novel03839	9	7.00364	18.9257	8.25821	14.7328	9.44333	8.66673	20.1933	7.64756	19.2003	15.5866	15.1194	17.0499	13.6974	13.7102	XP_015748332.1PREDICTED: uncharacterized protein LOC107328124
Novel04429	9	0.273402	1.60064	0.415289	0.812755	0.648873	0.399695	1.04063	0.4478	1.18707	0.76871	0.633461	0.83173	0.532459	0.713802	XP_044177348.1tetratricopeptide repeat protein 28-like
Novel05569	9	1.25152	3.04683	1.21583	2.88306	1.54114	1.62621	4.24921	1.17625	4.10075	2.81963	2.30034	2.35958	2.0749	1.93562	XP_015780640.1 D-inositol 3-phosphate glycosyltransferase-like
evm.model.Chr10.1195	9	2.28752	7.42607	2.8394	4.10814	4.23486	3.92669	4.74462	0.947939	5.08311	5.75795	5.05597	4.4943	3.6574	3.66922	XP_020618976.1neurogenic locus notch homolog protein 2-like isoform X1
Novel02122	9	1.60351	4.16142	1.6515	1.95529	3.04521	1.73655	1.97846	0.117095	2.87945	2.66609	2.91091	2.2162	1.52597	1.72979	XP_015753708.1 RNA-dependent RNA polymerase 1-like
evm.model.Chr1.1352	9	8.32369	28.073	10.9064	16.9727	12.4011	16.209	18.9259	7.14187	22.8712	18.1883	16.6728	15.5991	13.1192	13.1079	XP_029185858.2cilia- and flagella-associated protein 44-like isoform X1
evm.model.Chr10.1383	9	7.80098	25.9533	9.68598	15.8878	13.8795	16.1786	17.7035	6.23443	21.2099	20.8442	18.8186	15.7912	12.2744	13.1605	XP_044179854.1E3 ubiquitin-protein ligase UBR4-like
evm.model.Chr10.1908_evm.model.Chr10.1906	9	16.2493	47.5495	21.75	32.5498	29.8767	26.9284	37.8429	12.2486	42.4703	45.542	34.1391	34.5091	27.5679	27.4999	XP_044174622.1E3 ubiquitin-protein ligase rnf213-alpha-like
evm.model.Chr10.370	9	0.67214	1.90217	0.609172	2.38486	1.23734	1.20547	1.70081	0.559407	2.03743	1.18472	1.36282	1.17228	0.984369	1.35231	XP_029192363.2bromodomain-containing protein DDB_G0280777-like
evm.model.Chr13.155	9	7.66843	20.349	5.45374	12.9944	12.9328	4.55821	16.2529	9.91225	23.4944	15.1114	7.99328	6.48926	5.7822	6.30262	XP_044182323.1angiopoietin-1 receptor-like
evm.model.Chr2.295	9	2.35342	10.0917	6.41755	7.30586	5.68789	1.35435	4.53707	1.91377	7.51786	4.47097	2.36589	1.31607	1.20156	1.11497	XP_044163328.1wax ester synthase/diacylglycerol acyltransferase 10-like
evm.model.Chr3.572	9	12.1195	36.391	17.4486	25.9522	24.9349	21.7616	27.5643	10.3342	34.2962	34.3368	33.5468	24.3891	20.4774	20.9351	XP_044173762.1 nesprin-1-like
evm.model.Chr4.446	9	0.467889	1.41593	0.503627	1.95272	1.09855	0.680424	1.11234	0.45263	1.70371	0.990485	0.938797	0.784123	0.633127	0.671782	XP_029194423.2endochitinase A-like
evm.model.Chr5.680	9	2.99233	8.70855	3.04582	8.86707	5.04349	4.35716	7.1391	2.98993	9.51288	5.42044	4.82551	4.93372	4.78063	4.60591	XP_029191340.2carboxypeptidase D-like
evm.model.Chr6.1299	9	1.13303	2.91825	1.45192	2.42123	0.984115	1.89515	2.81731	0.560033	3.21362	1.84112	1.55601	1.41377	1.64541	1.78213	XP_029210338.2peroxidasin homolog isoform X1
evm.model.Chr9.63	9	10.6582	23.2339	12.5461	13.9851	18.0157	11.9666	17.7979	8.42968	30.1706	23.2375	13.3259	17.7978	14.9123	15.8925	XP_015765244.1 RNA-binding protein 24-like
Novel00414	9	48.8422	348.214	86.304	162.769	117.063	76.5734	88.2836	24.3681	212.917	104.539	89.0294	69.7523	41.6276	41.4591	XP_044169256.1cholesterol oxidase-like
Novel02660	9	61.8509	107.473	89.7137	113.016	117.361	74.4789	146.027	66.952	157.607	101.75	133.271	100.292	93.8663	91.5036	XP_022806123.1kinesin light chain-like
Novel02889	9	0.301933	0.994679	0.376614	0.914374	1.12709	0.218621	0.921486	0.125422	1.21007	1.01697	0.69237	0.672587	0.294775	0.457342	XP_015758389.1 low-density lipoprotein receptor-related protein 4-like isoform X3
Novel03909	9	3.20367	5.95696	2.77306	5.50968	3.54868	3.0236	7.48732	3.43635	8.19197	6.89504	4.41254	4.71904	4.36233	4.44539	XP_015747881.1PREDICTED: uncharacterized protein LOC107327651 isoform X1
evm.model.Chr2.258	9	4.04923	6.35722	2.36027	5.57074	3.95971	2.50166	3.52583	2.23043	3.47496	2.06063	2.78806	3.19229	2.50022	2.44394	XP_029185648.2two pore calcium channel protein 1-like isoform X1
evm.model.scaffold_440.1	9	5.18248	23.5863	5.39537	13.2537	12.8807	10.6757	9.72708	4.41979	9.41328	14.6215	9.11879	10.4677	7.06981	6.44302	OLP91254.1Peroxisomal (S)-2-hydroxy-acid oxidase GLO5
Novel01319	9	0.512603	2.07309	0.907091	1.19772	1.74248	1.48837	1.59962	0.147835	1.58912	2.15741	1.16637	1.03757	1.11821	1.26645	XP_015753547.1 coiled-coil domain-containing protein 108-like
evm.model.Chr1.560	9	3.32448	8.72879	5.04546	5.98362	6.79251	4.30224	7.69425	2.67949	7.77213	8.24708	8.2051	7.48788	5.90473	5.6996	XP_044164751.1protein unc-80 homolog isoform X2
evm.model.Chr1.640	9	6.84857	16.5028	7.64194	11.2946	9.3721	8.99119	11.043	6.07724	12.1874	12.3336	9.93402	10.016	8.50956	8.34892	XP_022801988.1multidrug resistance-associated protein 1-like isoform X2
evm.model.Chr1.671	9	45.856	130.321	60.2377	70.3661	65.8664	82.4288	62.793	48.0945	61.5202	68.7859	53.8536	48.9219	51.5813	49.8616	XP_029213552.1dnaJ homolog subfamily C member 3-like
evm.model.Chr10.100	9	17.9713	47.8039	21.6181	31.1563	27.421	29.9908	33.6999	15.2531	40.0585	35.1809	30.1305	27.8394	23.3478	23.4774	XP_015778389.1 vacuolar protein sorting-associated protein 13C-like
evm.model.Chr10.1282	9	0.5777	3.57238	1.24875	1.04673	1.27923	1.44288	1.70274	0.582827	1.37541	1.17435	1.54644	1.63769	1.25831	1.41567	XP_044184859.1retinoic acid receptor RXR-alpha-B isoform X1
evm.model.Chr10.1364	9	23.7553	69.2492	22.2255	51.958	28.4514	34.3522	38.6208	20.6003	56.8054	43.4371	35.7173	38.572	29.1485	29.2052	XP_015754985.1 sushi, von Willebrand factor type A, EGF and pentraxin domain-containing protein 1-like isoform X1
evm.model.Chr10.320	9	2.40165	8.52929	2.74072	4.52786	4.80478	3.13576	5.47924	1.8355	5.70744	5.07909	4.5671	5.66995	4.41096	4.59902	XP_029193448.2NFX1-type zinc finger-containing protein 1-like isoform X1
evm.model.Chr10.37	9	3.22893	16.93	4.77198	7.96098	7.91312	5.98964	5.4061	5.17337	5.92082	5.10893	4.8398	4.97336	6.54184	6.89984	PFX27172.1Endoribonuclease Dcr-1
evm.model.Chr11.1100	9	19.0049	54.1571	19.9065	24.6216	25.9622	23.0416	25.6942	11.7439	42.7972	29.4938	25.5244	28.8098	24.6794	23.8247	PFX30552.1 ABC transporter G family member 22
evm.model.Chr11.1132	9	1.99981	6.73412	2.19425	4.8875	3.56535	3.65528	2.75267	2.60477	3.91569	3.50223	2.33152	2.56922	2.45058	2.54753	XP_044183543.1BTB and MATH domain-containing protein 38-like
evm.model.Chr11.83_evm.model.Chr11.82	9	2.51033	6.95741	3.05732	4.81369	5.33601	3.86919	5.69753	1.83633	6.06492	6.33712	5.95738	4.88822	3.9584	3.9663	XP_044183713.1 nesprin-1-like
evm.model.Chr11.971	9	4.33503	12.281	6.1797	9.57222	9.14796	7.92955	10.232	2.37356	9.89373	10.1404	8.47786	8.64955	7.98176	7.26598	XP_029206532.2cilia- and flagella-associated protein 65-like
evm.model.Chr12.27	9	2.30858	5.883	2.4158	4.2105	3.78939	3.41336	2.8332	2.15144	4.15806	2.00627	2.19795	2.40125	2.44656	2.57079	XP_015755420.1 cyclic AMP-responsive element-binding protein 3-like protein 3-A
evm.model.Chr12.337	9	7.92754	26.4352	12.0058	13.0722	15.8764	13.8594	13.7769	5.78106	16.9941	15.1645	13.3569	14.1871	11.5008	12.0876	PFX33177.1Brain-specific angiogenesis inhibitor 3
evm.model.Chr12.416	9	70.4287	312.261	71.1311	128.633	93.6119	123.779	101.179	81.9668	113.786	93.8862	65.6624	78.7749	62.3674	62.3078	XP_029207832.2protein disulfide-isomerase A4-like
evm.model.Chr12.473_evm.model.Chr12.474	9	6.85398	22.0882	10.9899	15.4391	9.64642	11.4717	13.5909	6.43796	12.9463	12.6929	11.5529	11.3068	10.3167	10.8434	XP_029198465.2polypeptide N-acetylgalactosaminyltransferase 13-like
evm.model.Chr12.484	9	11.4393	32.9416	17.907	22.9406	19.2147	20.9424	25.0573	8.9336	27.6534	26.7938	22.0488	22.0436	19.2063	19.5506	XP_020615919.1golgin subfamily A member 4-like isoform X1
evm.model.Chr12.633	9	29.0934	69.2272	36.5571	48.4474	41.0228	48.5098	45.3942	25.0654	52.7269	51.1551	45.6051	44.8913	37.9455	37.5923	XP_029200249.2dolichyl-diphosphooligosaccharide--protein glycosyltransferase subunit STT3B-like
evm.model.Chr12.663	9	7.01778	20.3518	9.99039	14.1234	10.4762	11.083	15.3588	4.38915	17.1867	15.4463	13.157	12.4955	10.2479	10.9728	XP_029179561.2 tetratricopeptide repeat protein 21B-like
evm.model.Chr12.764	9	3.35516	9.08839	4.99714	5.56223	5.4917	4.9296	6.51711	3.29755	6.00856	4.38727	5.63253	5.57886	5.67444	5.58925	XP_044163233.1cyclic nucleotide-binding domain-containing protein 2-like isoform X3
evm.model.Chr13.1142	9	12.265	36.2362	7.77567	21.7513	15.7501	9.11676	8.89865	8.88744	18.8083	20.0984	5.97063	8.85435	9.44757	10.5748	XP_015748686.1 L-amino-acid oxidase-like
evm.model.Chr13.177.1	9	7.77829	23.0302	10.4212	14.5532	11.1751	13.3699	16.0201	5.37828	16.9946	16.5387	14.9237	13.8284	11.795	11.3469	XP_029195324.2 trichohyalin-like
evm.model.Chr13.488	9	3.10442	7.59153	4.1209	5.1215	4.49125	4.78845	6.65279	2.51562	6.61149	5.28226	5.09719	5.1503	4.57925	4.84988	XP_044182221.1VWFA and cache domain-containing protein 1-like
evm.model.Chr13.600	9	3.67233	10.1506	4.79071	6.37775	6.6334	4.83403	7.54509	3.07726	8.30282	7.77888	7.21472	7.41878	5.85256	5.80327	XP_029201611.2cilia- and flagella-associated protein 54-like
evm.model.Chr13.722	9	9.52795	26.1721	9.36124	15.2101	11.7102	12.9887	18.0592	8.61759	20.2733	18.221	15.578	14.1268	11.8432	12.1612	XP_029192879.2 dynein axonemal heavy chain 6-like
evm.model.Chr14.609	9	25.512	87.3121	29.1537	48.2483	35.9966	52.0402	46.5724	15.2366	62.6301	56.5177	48.3515	43.6134	35.0551	36.4129	XP_044163803.1receptor-type tyrosine-protein phosphatase delta-like isoform X3
evm.model.Chr14.709	9	2.32847	7.57008	3.70146	4.47769	4.83834	4.47717	5.06056	1.77999	5.50994	5.37906	5.4876	4.90853	4.01997	3.81885	EDO45355.1predicted protein
evm.model.Chr2.887	9	1.75685	4.9194	3.38693	3.79173	2.82758	1.78539	4.27307	1.58406	4.40478	3.52306	3.24484	2.93646	2.54616	2.5207	XP_044163175.1scavenger receptor cysteine-rich domain superfamily protein-like
evm.model.Chr3.535	9	5.11497	15.1047	3.08491	7.74413	7.77969	6.58421	6.94407	6.27048	6.02592	7.4895	4.61586	5.33183	3.92041	3.56836	CAE7944752.1 CFIS2
evm.model.Chr3.796	9	1.53592	6.49623	2.3296	4.31303	3.80986	1.71009	2.90882	0.924073	4.60736	5.11006	4.53595	1.78342	3.44123	3.3345	XP_015748127.1PREDICTED: uncharacterized protein LOC107327922
evm.model.Chr4.1520	9	25.2572	65.3235	31.5738	42.698	31.0885	39.5293	52.8492	21.7019	59.0592	52.1357	43.3904	41.1484	34.1916	34.3896	XP_029208986.2U5 small nuclear ribonucleoprotein 200 kDa helicase-like
evm.model.Chr4.1815	9	3.06768	7.52134	5.41465	6.25245	5.1386	5.02037	6.91973	3.07855	4.90615	4.66882	4.11622	3.81198	3.59412	3.32628	XP_029191548.2 myoferlin-like
evm.model.Chr4.485	9	1.97526	4.95168	1.7528	4.39109	1.8678	2.24819	4.39601	1.09675	4.70986	4.15036	2.61053	3.06615	2.6745	2.23131	PFX31506.1Phospholipase D2
evm.model.Chr4.851	9	2.15793	8.26924	3.15967	2.82629	3.7183	3.8889	3.43019	1.98994	3.74123	3.20599	2.88125	3.01258	2.73679	3.39822	XP_029199651.1G-protein coupled receptor 22-like
evm.model.Chr4.889	9	2.39951	5.70394	2.77862	3.73511	3.42063	2.84423	4.08609	2.08282	4.05431	4.50275	4.02405	3.88267	3.2148	3.08426	XP_044172727.1centrosomal protein of 290 kDa-like
evm.model.Chr5.1098	9	10.1964	27.5372	12.8974	17.5588	14.0768	14.184	18.8196	8.10172	19.3195	19.5816	16.658	16.8542	15.6122	15.5319	XP_029180588.2WD repeat-containing protein 19-like
evm.model.Chr5.924	9	1.7242	4.65563	2.89651	3.38401	3.1627	2.4747	3.88358	1.43062	4.03579	3.31636	3.51678	3.90706	2.57674	2.45188	XP_029200344.2 sushi, von Willebrand factor type A, EGF and pentraxin domain-containing protein 1-like
evm.model.Chr5.932	9	18.6403	55.2874	20.1572	34.76	28.1306	29.6981	29.2324	12.4484	39.8758	36.9501	30.709	32.8712	25.2841	25.7611	XP_044176026.1receptor-type tyrosine-protein phosphatase S-like
evm.model.Chr6.1258	9	25.1277	61.7101	30.8465	50.4688	28.1189	28.8962	60.7643	21.1562	62.5656	49.7803	53.3401	44.0731	38.3443	37.1916	XP_044184179.1 stereocilin-like
evm.model.Chr6.1393	9	95.6142	397.017	162.208	195.328	196.551	201.104	190.201	102.082	163.307	191.186	135.01	139.571	132.131	134.5	KAF3688883.1Calumenin-B Precursor
evm.model.Chr6.17	9	9.55773	31.8785	8.47677	13.8189	14.8175	14.5015	9.93152	13.2645	12.3062	16.9062	12.7086	13.0201	8.20647	9.63292	CAI4010046.1unnamed protein product
evm.model.Chr6.56	9	167.043	544.739	76.3941	206.448	245.162	211.932	125.852	252.526	199.732	265.662	138.795	179.381	119.375	116.361	Q41406.1RecName: Full=Ribulose bisphosphate carboxylase; Short=RuBisCO; Contains: RecName: Full=Ribulose bisphosphate carboxylase 1; Contains: RecName: Full=Ribulose bisphosphate carboxylase 2; Contains: RecName: Full=Ribulose bisphosphate carboxylase 3; Flags: Precursor
evm.model.Chr6.57	9	14.7596	54.7131	6.59042	20.6085	25.7363	25.0114	14.0102	17.9411	19.8527	24.9305	14.1429	19.5779	11.2108	12.5373	OLP97683.1Ribulose bisphosphate carboxylase
evm.model.Chr6.58	9	56.0451	211.442	29.8733	77.5536	111.435	86.0031	52.9123	75.003	81.0447	109.454	54.4258	71.6851	47.3574	46.9203	QNB92950.1ribulose-1,5-bisphosphate carboxylase/oxygenase large subunit
evm.model.Chr6.60	9	24.9556	101.741	13.4016	36.169	44.7452	41.0269	20.1323	31.2451	33.3777	47.959	27.5247	32.9213	21.2564	23.5755	QNB92950.1ribulose-1,5-bisphosphate carboxylase/oxygenase large subunit
evm.model.Chr6.774	9	2.00489	5.93369	3.5122	5.14756	2.43367	1.53189	3.61622	1.96362	3.93495	3.71226	2.52865	2.14669	2.77414	2.48108	PFX22967.1Deleted in malignant brain tumors 1 protein
evm.model.Chr7.139	9	47.5068	115.12	66.2584	67.4286	84.4933	86.1659	72.4506	30.6168	90.923	83.7011	67.2621	72.9248	60.3938	60.5359	XP_044181092.1 extracellular sulfatase Sulf-2-like
evm.model.Chr7.4	9	1.87043	6.5072	2.06719	3.28821	2.94675	2.81702	2.55316	2.68068	2.895	3.93503	2.83771	2.72745	1.56419	1.26955
evm.model.Chr7.721	9	16.2016	52.5753	17.5218	27.6217	21.5749	24.2437	27.3035	10.8842	30.9853	29.5587	25.5656	28.7795	23.776	24.6783	XP_029205941.2 dyslexia-associated protein KIAA0319-like protein
evm.model.Chr7.946	9	13.7916	35.5506	16.6629	22.8041	18.228	22.6026	25.6487	10.7095	29.9224	28.9507	24.148	24.506	19.9693	19.6196	XP_029205586.2 E3 ubiquitin-protein ligase UBR5-like
evm.model.Chr8.1603	9	11.7072	29.2217	13.6214	18.6814	15.0322	17.2949	21.5388	8.61382	26.601	23.5811	18.8185	19.4208	16.9727	17.7798	XP_029194003.1serine/threonine-protein kinase mTOR-like
evm.model.Chr8.2	9	1.94793	8.16836	1.79744	3.85009	3.88269	2.8832	2.10686	1.96305	2.61794	3.90587	2.70479	2.02095	1.77322	1.75264	OLP92115.1CAP-Gly domain-containing linker protein 1
evm.model.Chr8.660	9	6.24275	15.6618	7.28984	10.699	10.3071	9.61749	10.6837	4.95929	13.1908	13.2754	10.7383	11.2279	9.30756	8.74525	XP_029186384.2vacuolar protein sorting-associated protein 13C-like
evm.model.Chr9.1627_evm.model.Chr9.1624_evm.model.Chr9.1625	9	4.09161	12.5064	7.59151	7.57705	7.47092	7.36512	8.98454	2.13842	8.6498	9.04168	7.78845	8.70072	7.22147	7.69579	XP_020620866.1lisH domain and HEAT repeat-containing protein KIAA1468 homolog
evm.model.Chr9.756	9	0.835565	2.60621	0.0766282	3.08524	0.889054	0.727879	1.20433	0.464235	1.84703	0.639831	0.71321	0.887012	0.364828	0.828686	XP_044175940.1striated muscle-specific serine/threonine-protein kinase-like
evm.model.scaffold_159.1	9	12.3313	40.8236	11.1451	22.5599	24.7958	18.2426	13.3974	12.1593	16.0383	21.3007	19.1971	16.972	11.3019	12.0307	XP_003055008.1kinesin-like protein
evm.model.scaffold_213.1	9	18.1142	46.5455	9.52633	31.8388	27.7111	20.402	16.9153	18.0206	23.5542	29.6858	15.3859	21.7281	13.8869	15.3511	CAI3977943.1unnamed protein product
evm.model.scaffold_231.1	9	2.35318	8.09136	3.10509	5.39412	5.99022	3.34678	2.75634	2.49635	2.90733	4.49952	3.14071	3.50395	2.97683	3.1643	OLQ13897.1putative ER lumen protein-retaining receptor C28H8.4
evm.model.scaffold_349.1	9	2.43729	7.12449	1.89554	3.14312	3.03657	3.01564	2.61164	2.71685	3.37671	3.55675	3.35456	3.80063	2.05221	2.79515
evm.model.scaffold_401.3	9	6.17417	20.7772	3.43329	8.70694	10.4713	8.68281	5.08627	10.4804	5.38311	12.5878	4.87557	6.76905	4.14984	4.91966	GBG27063.1Manganese-transporting ATPase 1
evm.model.scaffold_636.1	9	3.40274	9.46814	2.48205	4.70804	5.13807	3.88406	3.35925	4.8996	4.34116	5.48919	4.03641	4.18703	3.15275	3.44459	OLQ03180.1ATP-dependent RNA helicase DBP5
Novel00244	9	3.418	12.7887	2.19004	6.79026	4.80592	3.44326	4.65137	2.74683	4.77968	4.99912	4.31911	3.82153	3.6344	3.25599	CAI3991923.1unnamed protein product
Novel00538	9	0.389894	1.18481	0.43674	0.594391	0.791091	0.602485	0.284561	0.158332	0.941723	0.566462	0.408637	0.374139	0.252048	0.323996
Novel00699	9	1.73936	5.29557	1.12842	2.0892	2.4548	2.37088	1.71776	1.86522	2.65128	2.84779	2.16729	1.94941	1.24191	2.01623	OLP85565.1Circumsporozoite protein
Novel01285	9	0.63256	1.6125	0.663238	1.11519	0.707937	0.508228	1.16659	0.490155	1.15079	0.917408	0.805862	0.880057	0.793328	0.751773	XP_029208347.2tetratricopeptide repeat protein 28-like
Novel01563	9	0.462036	2.05216	0.501568	1.24149	0.991978	1.0312	1.10863	0.451952	1.23943	1.229	1.09697	0.694054	0.572024	0.773759	XP_044179090.1macrophage mannose receptor 1-like
Novel01582	9	0.546344	1.48239	0.429688	1.11272	1.10175	0.606866	1.21055	0.566161	1.14124	1.02209	1.05101	0.864466	0.868445	0.77355	XP_044183243.1tetratricopeptide repeat protein 28-like
Novel02509	9	6.01983	15.2922	5.11119	11.1508	8.75093	8.88066	11.5827	4.95624	11.3273	11.0232	9.90968	10.5791	9.52113	9.63694	PFX32198.1Protein MB21D2
Novel02570	9	0.71126	1.78124	0.528015	1.38093	1.04131	0.866339	1.20547	0.705382	1.42961	1.2918	1.14529	1.03464	0.862948	0.980846	XP_044183243.1tetratricopeptide repeat protein 28-like
Novel02894	9	0.854313	2.08399	0.777831	1.96656	1.43682	1.0554	1.79644	0.478156	1.60149	1.44272	1.48055	1.49392	1.33469	1.1092	XP_044163645.1protein crumbs homolog 1-like
Novel03009	9	36.8643	88.5893	49.2931	59.9998	49.2533	72.4913	59.2287	32.7176	65.0447	59.8001	49.9381	47.4761	41.1796	41.7793	XP_029194280.2calcium-transporting ATPase sarcoplasmic/endoplasmic reticulum type-like
Novel04231	9	0.11782	1.22985	0.37507	0.438559	0.429569	0.488535	0.479846	0.140549	0.545422	0.791475	0.457884	0.640679	0.20201	0.30076	XP_044176721.1uncharacterized serine-rich protein C215.13-like
Novel04279	9	3.89045	13.4632	4.05483	6.99934	9.4028	6.64592	5.95001	5.66124	4.92588	9.04359	6.98203	6.75836	4.64694	4.83653	CAI4010572.1unnamed protein product, partial
Novel04441	9	30.1855	124.809	15.9897	43.4062	40.7049	36.6681	24.9741	27.9404	39.3072	46.8787	32.6189	33.1056	22.7773	20.614	ADI87561.1ribulose-1,5-bisphosphate carboxylase/oxygenase large subunit
Novel04658	9	1.38745	3.75047	2.19034	3.46201	3.2246	2.70794	2.37525	1.05414	3.37067	2.42167	2.74522	1.88539	1.22756	1.46123	XP_044181190.1 glutamate receptor 2-like
Novel04814	9	0.713228	1.96756	0.783832	0.97855	1.26531	0.698352	0.813706	0.611374	1.05975	1.12064	1.14495	0.992694	0.968633	0.992742	XP_015772617.1 fibrillin-1-like isoform X6
Novel05273	9	3.58446	10.1709	5.88628	10.1824	5.7269	3.41604	8.02885	3.9521	8.20576	6.52782	6.91682	7.58216	5.5723	6.89684	XP_015767658.1 hemicentin-2-like
Novel05612	9	0.814804	2.33942	1.07271	1.85051	1.36626	1.00499	1.8696	1.08708	2.27025	1.67865	1.42037	1.4827	1.11609	1.63246	XP_015768210.1 lactadherin-like isoform X1
evm.model.Chr7.154	9	3.96919	4.02387	2.28317	4.15809	3.40911	2.34152	4.91075	2.82923	3.70487	3.28764	1.96131	2.42108	2.41979	2.65883	XP_015770976.1 allatostatin-A receptor-like isoform X3
evm.model.Chr7.802	9	4.47694	7.66309	5.25356	5.8267	5.68328	4.91525	7.49869	3.86973	7.11527	5.4029	3.56111	2.1567	2.90398	2.32159	XP_015750274.1 phospholipase A2 A2-actitoxin-Cgg2a-like
Novel05111	9	2.76419	4.32053	3.42578	7.50868	5.5146	2.32487	5.18088	3.26097	6.75222	2.7979	2.41306	1.4982	1.98801	2.30702	XP_015761795.1 poly(U)-specific endoribonuclease-like isoform X1
Novel06118	9	8.47592	15.6025	3.18728	7.63842	8.53502	5.11785	6.84121	9.04283	5.73555	9.18988	5.95589	6.9074	5.1453	4.07621
evm.model.Chr10.816	9	6.61185	15.702	9.27089	18.0132	13.5068	7.11987	10.957	8.89878	13.7621	11.2296	10.7972	7.27109	8.47455	7.4913	XP_029211574.2uncharacterized protein LOC114975564
evm.model.Chr11.1228	9	2.99479	4.95614	3.56369	7.77749	5.14563	2.87412	5.76057	3.11508	6.08424	3.4962	3.28666	2.90952	2.97384	2.99911	XP_044164990.1acidic repeat-containing protein-like
evm.model.Chr7.1070	9	0.289464	0.709405	0.285896	1.13094	0.579871	0.527041	0.714006	0.0612848	0.820648	0.48773	0.244115	0.65235	0.299055	0.363213	XP_015751530.1 uncharacterized skeletal organic matrix protein 1-like
evm.model.Chr11.597	10	2.02946	0.244293	11.7269	0.869323	23.2429	4.90738	0.349513	36.2432	1.62495	3.80919	6.0099	17.4719	223.334	216.542
Novel01288	10	0.232571	0	4.31584	0.734496	7.14959	0.914777	0.149519	11.9421	0.487525	1.03451	0.860019	5.78387	50.6655	52.6333	XP_044183337.1uncharacterized protein LOC114971997
Novel02080	10	9.21478	6.44042	4.04832	7.99168	4.80643	4.62356	8.87171	11.4699	6.83111	5.11343	5.78327	5.58612	4.66312	7.04731
evm.model.Chr11.830	10	1.54281	1.37809	0.763625	0.321805	1.40678	0	1.00159	1.9775	0.652377	0.262855	1.57683	1.28699	1.16991	1.62006
evm.model.Chr14.339	10	15.8966	11.5298	10.2845	11.3822	32.0873	4.80652	9.99592	22.6133	6.62687	10.2971	15.1818	18.9128	19.0513	21.6129	XP_015755650.1 tctex1 domain-containing protein 1-like
Novel05448	10	2.2909	1.45622	1.4835	0.70496	2.27262	0.947986	2.2495	3.17893	1.66622	1.6951	1.56868	1.20952	1.90382	2.17105
Novel06408	10	5.33378	0.710831	5.98958	7.7046	10.4048	23.3632	0.832023	40.3302	3.40167	3.15348	9.84033	14.7776	68.4473	70.8082	XP_044167785.1uncharacterized protein LOC114948803
evm.model.Chr2.1262	10	0.389423	0.271761	0.655602	1.3969	1.05839	0.238817	1.23292	0.832729	1.36316	0.483352	1.24023	1.6423	2.95394	3.52811	XP_044185250.1uncharacterized protein LOC122965289 isoform X1
evm.model.Chr9.337	10	2.75517	1.07281	1.81002	1.6388	6.65431	1.21224	1.18176	27.9676	4.63717	5.20274	8.91319	15.6054	65.5902	63.4002	XP_044171070.1low affinity immunoglobulin epsilon Fc receptor-like
Novel01126	10	14.1115	5.76875	6.33117	9.41559	13.0074	14.229	5.45006	34.8504	14.3308	8.94597	16.449	14.8848	26.7407	26.5046	XP_044165129.1roundabout homolog 3-like isoform X1
evm.model.Chr10.992	10	7.83172	1.6253	4.75846	9.94118	8.0564	8.46768	7.92333	17.0106	7.48447	2.8263	6.49747	8.6646	13.0586	12.6297	XP_044182040.1neuronal pentraxin-1-like
evm.model.Chr14.986	10	2.75476	5.99273	6.99049	5.70376	6.92805	5.0243	5.96064	7.77736	5.36321	3.32502	7.61119	9.38664	10.773	12.2419	XP_029208961.1protein lyl-1-like
evm.model.Chr5.1280	10	3.82387	2.41485	6.91698	5.16773	9.58139	2.81378	4.62569	10.4505	2.80482	2.9147	5.06347	6.44676	9.77359	10.0489	EDO40813.1predicted protein
evm.model.Chr9.1538	10	0.616038	0.643645	0.741647	0.805344	0.946882	0.673928	0.632514	1.64682	0.684687	0.676247	0.711801	0.652641	1.0547	0.824713	CAB3991501.1E3 ubiquitin- ligase pub2
Novel03541	10	0.512339	0.516103	1.02717	1.06228	0.913012	0.685333	0.827755	1.31165	0.771431	0.279841	1.25137	0.989923	1.89891	1.54607	CAB3983684.1Hypothetical predicted protein
evm.model.Chr10.145	10	225.393	192.347	153.634	172.873	173.617	141.242	189.972	384.152	108.68	104.106	211.372	184.362	235.067	229.366
evm.model.Chr4.704	10	203.558	145.43	158.4	136.339	328.753	110.54	138.697	322.018	121.772	113.16	206.953	247.584	249.329	248.665	XP_029197908.2lipase member K-like
evm.model.Chr13.371	10	38.395	33.4747	42.5805	23.8449	28.257	26.6941	39.828	36.3059	41.9142	20.7157	30.2579	31.9066	42.2437	41.641	XP_044182996.1uncharacterized protein LOC122963566 isoform X1
evm.model.Chr1.1411	11	42.4513	21.1111	18.0421	25.3988	24.3582	23.582	25.609	43.0746	21.6234	22.7172	27.46	23.7959	25.0955	23.0381
evm.model.Chr1.563	11	2.41227	0.101439	0.44462	0.154002	0.164429	0.0615066	0.33952	2.95496	0.15159	0.09277	0.0564878	0.289956	0.230613	0.410283	WP_196812050.1DUF2785 domain-containing protein
evm.model.Chr1.982	11	3.20232	0	0.195924	0.0773645	0.0246772	0.169768	0.0411514	4.98818	0.0798542	0.0584913	0.026025	0.27174	0.306726	0.219389	XP_044180467.1uncharacterized protein LOC114953909
evm.model.Chr10.1745	11	124.75	61.3154	66.3464	52.4194	55.9434	60.5161	44.2085	99.1847	54.7454	57.8376	55.9056	62.0786	65.3886	60.9022	XP_015756310.1 chondroitin proteoglycan-2-like
evm.model.Chr10.438	11	4.82415	1.63463	0.825183	0.978803	0.954686	1.20229	1.04695	7.16185	1.53659	1.66445	1.24058	1.5598	2.1981	2.02067	XP_015760863.1 bone morphogenetic protein 6-like
evm.model.Chr11.1058	11	58.6895	27.8819	28.1193	25.3577	33.2988	21.9484	40.6396	41.8381	24.1848	40.7662	21.6553	43.7894	54.353	51.8705	XP_029196382.1suppressor of cytokine signaling 3-like
evm.model.Chr11.153	11	359.843	2.944	132.311	150.555	162.21	5.10371	118.11	213.483	140.318	167.015	140.412	332.237	328.77	339.785	XP_015778449.1 perlucin-like protein isoform X1
evm.model.Chr11.543	11	11.005	1.55124	3.0261	1.99282	2.63769	4.1562	1.00017	11.9417	0.995556	1.29216	1.79551	3.29936	3.98847	3.51735	XP_029206624.2basic phospholipase A2 pseudexin A chain-like
evm.model.Chr11.630	11	7.20537	3.86066	2.19825	2.32127	2.30122	2.05824	2.10289	9.1742	3.60252	2.88258	2.39684	1.46586	2.34656	3.07847	PFX17136.1Protein asteroid-like 1
evm.model.Chr12.1298	11	66.5014	71.4703	44.6798	36.3672	27.6183	34.5811	72.934	73.9735	28.7659	63.6151	20.8412	74.242	83.6061	81.4667	XP_044179078.1pituitary tumor-transforming gene 1 protein-interacting protein-like
evm.model.Chr12.528	11	3.79167	1.20733	2.20505	1.4105	1.7295	2.09864	1.63603	3.85251	2.09402	2.5083	1.51614	2.79965	2.74795	2.96719	XP_029192440.2protein SPO16 homolog isoform X1
evm.model.Chr12.822	11	101.662	78.2009	45.4259	74.3035	49.573	65.3212	64.4254	124.739	82.5156	65.111	55.6213	66.0589	60.5959	60.3603	XP_044177735.1lysosomal alpha-mannosidase-like
evm.model.Chr12.968	11	31.9132	16.0865	17.7752	21.7923	17.5411	9.61067	17.3428	27.4588	27.7279	27.0876	19.7844	30.83	33.1199	31.0453	XP_029187868.2homeobox protein MOX-1-like
evm.model.Chr13.370	11	59.3474	11.0719	17.535	15.5878	13.7779	9.9172	18.8417	39.2101	33.6661	31.8467	30.1522	44.2457	31.8625	32.9972	XP_015766552.1 von Willebrand factor A domain-containing protein 7-like
evm.model.Chr14.546	11	4968.53	1823.66	2660.5	2349.53	2485	2414.98	1887.1	5179.44	1914.37	1808.34	2170.58	2269.42	2699.99	2731.55	XP_053643854.1probable 60S ribosomal protein L37-A
evm.model.Chr14.630	11	4.16463	1.83164	3.06178	2.10483	1.90694	2.14337	1.73194	2.62973	1.04576	1.27129	2.21407	2.17287	3.83301	3.74798
evm.model.Chr14.725	11	6.73184	1.38238	1.63838	2.11453	1.87563	1.01458	1.86832	13.0222	1.57152	1.71851	1.43031	2.63105	2.47347	2.4485	XP_029198058.2vitellogenin-A2-like isoform X2
evm.model.Chr2.1133	11	22.5505	4.88423	7.44204	5.04921	6.82802	5.22781	4.10207	14.9719	3.09787	6.52606	3.98902	6.5755	7.35042	6.89151	XP_029202438.1calcium-activated potassium channel subunit beta-4-like
evm.model.Chr2.745	11	18.1471	8.59049	12.009	15.685	10.0665	11.8949	13.698	25.1071	10.2673	12.3934	11.7109	14.8912	15.5365	16.5911	XP_015771480.1PREDICTED: uncharacterized protein LOC107349804
evm.model.Chr2.969	11	1.38625	0.297162	0.204375	0.103698	0.330885	0.368869	0.113268	0.0855129	0.353833	0.312252	0.231704	0.319288	0.69163	0.292116	XP_029207402.1BTB/POZ domain-containing protein 9-like
evm.model.Chr3.13	11	3.17866	2.07789	1.73891	2.45527	1.46814	1.59733	2.58179	3.28699	3.43233	2.66167	2.32518	2.72517	2.37044	2.5411	XP_029212512.2very-long-chain enoyl-CoA reductase-like
evm.model.Chr3.1402	11	42.4242	10.4126	19.9662	14.8559	21.6567	13.883	19.6191	29.3319	13.4755	19.529	20.9408	28.9204	29.325	28.7573	XP_029188824.2uncharacterized protein LOC114956002 isoform X2
evm.model.Chr3.848	11	113.049	32.9695	35.1691	43.4465	52.1249	59.7584	40.0816	107.723	34.4877	49.3241	50.7298	43.7007	58.5616	57.2776	XP_044173953.1uncharacterized protein LOC114965829 isoform X5
evm.model.Chr4.1556	11	679.637	251.499	417.802	421.629	382.759	288.54	437.553	622.882	353.809	280.263	381.437	490.282	469.694	487.482	XP_029209315.1myosin regulatory light chain 12B-like
evm.model.Chr4.195	11	22.2568	7.21084	7.08106	10.0371	9.65233	6.6371	7.51607	21.9578	7.42188	5.30931	5.91779	6.48746	6.44884	6.99669	XP_015759724.1 60S ribosomal protein L4-A-like
evm.model.Chr4.204	11	3.94788	1.33054	0.881554	1.31911	1.88496	1.42389	1.26591	2.03041	0.977505	1.87403	1.2608	1.23957	1.48619	1.6804	XP_044180578.1uncharacterized protein LOC122961831
evm.model.Chr4.344	11	7.48698	6.09402	3.42491	4.9425	3.85906	4.67047	3.8778	3.75261	4.25532	4.31176	4.04095	4.39338	5.1707	4.31428	XP_029200727.1D(1) dopamine receptor-like
evm.model.Chr4.380	11	13.2649	5.90089	7.57589	7.18219	7.70705	8.88771	8.46695	10.1191	7.34941	7.62617	6.49184	9.07188	9.53676	9.23174	EDO36807.1predicted protein
evm.model.Chr4.580	11	15603.6	4042.74	4526.27	4338.58	6206.82	4359.7	4379.7	10230.1	4395.79	3872.97	4825.73	5841.51	5246.64	5275.13
evm.model.Chr4.639	11	3.53065	1.48121	1.09917	0.883369	0.896612	0.577026	0.385502	2.89822	0.160175	1.17101	0.641783	1.41021	1.88093	2.4488	XP_029190693.2uncharacterized protein LOC114957435
evm.model.Chr4.642	11	54.5065	22.5879	11.1287	21.5709	18.4098	21.2056	21.3444	45.1681	18.1001	17.8669	17.1558	24.3684	22.952	20.3422	XP_015757212.1PREDICTED: uncharacterized protein LOC107336655
evm.model.Chr4.748.1	11	200.511	55.9402	52.8931	67.1116	76.7986	58.271	50.6134	126.955	62.4235	63.1332	56.5949	65.4591	58.8234	61.9279	XP_032227428.1ly6/PLAUR domain-containing protein 1
evm.model.Chr4.841	11	2.23823	0.982506	1.40115	1.7253	1.11829	0.923902	2.23577	2.37179	1.20587	1.54808	1.56327	2.21691	2.68467	2.38367	XP_029212817.2galanin receptor 2a-like
evm.model.Chr4.958	11	3.87451	2.26119	1.98112	2.25813	1.96883	2.1732	2.17751	1.94441	2.63274	2.67856	1.99593	2.43784	2.66843	2.3699	XP_029200576.2orexin receptor type 1-like
evm.model.Chr5.1147	11	15.531	14.0481	10.7188	13.1058	7.81864	12.5993	9.73861	16.0382	8.7861	10.5364	10.2987	14.706	16.5908	15.0185	XP_029212266.2uncharacterized protein LOC114976050
evm.model.Chr5.205	11	11.3959	0.641456	1.38641	0.450303	2.97958	3.60635	0.269117	21.4227	1.26324	1.00039	1.32238	7.68751	10.493	9.89076	ABV24984.1beta gamma crystallin isoform 9
evm.model.Chr6.1324	11	2137.92	1074.87	1352.62	1394.67	1282.62	1170.27	1206.66	2270.92	1220.88	1156.1	1102.38	1207.52	1309.3	1309.17	XP_029211392.140S ribosomal protein S16-like
evm.model.Chr6.401	11	14.9313	4.45479	6.38459	9.12618	6.22316	2.72209	9.40291	10.3855	6.08983	11.6723	8.91993	6.4141	8.6622	8.32596	PFX19505.1DNA topoisomerase 3-alpha
evm.model.Chr6.587	11	6.5883	0.750737	0.65736	0.533194	1.04703	0.904096	1.38378	5.11143	2.31194	1.61399	1.49368	1.91597	1.50649	1.73627	XP_015764268.1 ATP-dependent DNA helicase PIF1-like
evm.model.Chr6.605	11	182.037	45.2793	82.8315	95.9724	96.8274	33.8116	60.9839	103.739	124.031	129.216	85.4275	143.197	153.42	157.376	EDO40076.1predicted protein
evm.model.Chr6.657	11	38.2681	18.5348	22.492	26.8635	22.3442	16.4602	19.8468	37.8201	24.6794	24.7516	16.7384	22.3826	21.3577	21.7357
evm.model.Chr6.677	11	13.3837	1.31469	1.59754	1.1571	1.40515	0.660837	1.55894	5.26781	0.533958	1.17583	0.79771	0.974692	2.9282	0.903209	XP_015748700.1 galactokinase-like
evm.model.Chr6.795	11	49.032	6.6349	6.09511	3.9417	7.9975	14.8483	1.91473	32.5446	1.03378	5.04066	5.29122	19.6309	20.8193	20.0462	XP_029191008.1cornifelin homolog
evm.model.Chr7.306	11	12.0621	3.2	4.05271	7.06795	3.50787	2.8957	6.80132	12.8604	5.79623	6.74553	4.98263	5.28073	6.52265	6.66205	XP_029194744.2neuropeptide FF receptor 2-like
evm.model.Chr8.1080.1	11	1.44559	0	0	0	0	0.0292971	0.010696	1.77515	0	0	0	0.177978	0.145313	0.171051	EDO36335.1predicted protein
evm.model.Chr8.113	11	46.9501	3.28681	5.84247	3.16868	3.95467	9.52666	2.51838	23.6801	2.04431	3.64816	6.56472	5.93697	9.29821	9.09408	EDO35989.1predicted protein
evm.model.Chr8.1279	11	3.87843	0.91441	0.908066	2.22877	1.70056	1.78159	0.953542	5.3714	1.4697	1.30531	2.33504	3.49925	4.3787	4.30267	XP_029206247.2uncharacterized protein LOC114970051
evm.model.Chr8.1375	11	14.8579	14.4457	6.94382	15.2221	8.37107	11.5552	13.0964	15.6041	13.0966	11.3565	10.7409	12.012	11.0245	11.1013	XP_029203931.1protein Wnt-4-like
evm.model.Chr8.1605	11	5.93739	2.05416	1.7991	6.20069	2.99547	2.99399	3.69206	6.58093	3.77399	4.2119	3.87449	4.48065	5.21454	5.15045	XP_029194063.1uncharacterized protein LOC114960007
evm.model.Chr8.364_evm.model.Chr8.365	11	120.132	43.926	37.9583	28.7286	64.3466	105.081	26.1738	111.68	24.1749	63.1215	47.5035	126.545	139.117	135.29	XP_029187285.2L-tyrosine decarboxylase-like
evm.model.Chr9.1159	11	8.81607	2.59481	1.73236	1.8184	3.01372	2.23587	3.27777	3.13336	1.69315	2.54488	2.40445	2.89264	4.14356	4.34885
evm.model.Chr9.1170	11	162.281	61.4146	60.6129	56.9474	82.1048	51.0138	52.2209	100.423	51.6847	65.77	60.1238	89.2455	78.8216	77.1364	XP_044175702.1collagen triple helix repeat-containing protein 1-like
evm.model.Chr9.1342	11	1.44426	0.711663	0.514171	0.40531	0.639322	0.426442	1.2596	0.761431	0.385057	0.885594	0.379794	0.832221	1.23097	0.853081	XP_029192820.2uncharacterized protein LOC114959086
evm.model.Chr9.1561	11	302.795	135.032	135.02	137.179	147.752	117.168	138.598	183.067	160.587	128.594	139.33	168.16	145.189	143.671	XP_029204518.2collagen triple helix repeat-containing protein 1-like
evm.model.Chr9.1691	11	135.478	66.0359	60.7055	72.2279	54.6654	54.5557	64.1071	74.8746	66.6918	73.7049	52.4562	79.9227	69.9124	69.2697	XP_015766868.1 uncharacterized skeletal organic matrix protein 7
evm.model.Chr9.282	11	24.7581	6.53459	7.99017	11.9356	9.92911	8.22537	8.43607	24.5382	12.6193	11.7927	9.12597	9.75474	9.65439	9.13127	XP_044180690.1uncharacterized protein LOC114950398
evm.model.Chr9.320_evm.model.Chr9.319	11	117.994	40.1963	71.5711	66.4168	41.4074	94.4525	68.4477	138.217	64.7889	99.601	24.3032	106.008	113.916	110.598	XP_029202955.2uncharacterized protein LOC114967123
evm.model.Chr9.971	11	9.06091	3.15195	1.4542	5.8957	2.4023	2.90544	2.71172	7.94079	5.5579	3.2657	2.73607	4.67648	4.27991	3.05375
evm.model.Chr9.988	11	144.501	65.8418	57.2514	57.0961	87.0396	65.0458	58.5687	122.716	53.548	47.7125	68.2379	65.0281	69.6355	68.8595	XP_029204277.1uncharacterized protein LOC114968302
evm.model.scaffold_754.24	11	413.224	203.823	129.493	521.439	167.649	304.948	310.595	463.005	445.614	279.941	195.132	242.494	271.169	283.37	XP_044173953.1uncharacterized protein LOC114965829 isoform X5
evm.model.scaffold_754.56	11	141.406	81.6999	53.9386	190.439	67.7201	107.641	115.616	154.296	163.014	98.6637	73.9349	94.1768	102.392	105.058	XP_015769827.1 protein strawberry notch homolog 1-like isoform X2
Novel00302	11	30.3731	30.4221	17.1623	22.1636	18.3611	8.33963	13.7013	26.2877	18.6049	20.1289	23.0843	23.0832	27.0933	26.4315	XP_029184315.2uncharacterized protein LOC114952519
Novel00341	11	3.22223	2.24339	1.84663	3.42197	1.60173	1.34151	2.04484	2.65641	3.32068	3.57958	2.14442	3.39118	3.61808	3.30343	XP_044180306.1trace amine-associated receptor 7f-like
Novel00572	11	3.76184	1.76751	1.83088	2.73249	1.23857	2.01162	1.90043	5.31097	1.93262	1.84213	2.04466	1.71576	2.02845	2.46185
Novel00745	11	30.3213	13.11	18.9084	15.6126	12.3271	18.2378	20.7786	31.6734	12.2547	22.4668	12.7081	33.0885	36.2722	34.0546	AAB21907.1 cysteine-rich protein
Novel00824	11	40.6439	21.6818	16.6278	26.6755	19.9894	20.3213	21.6777	47.0896	21.3336	13.7183	24.1918	20.571	20.6565	22.6266
Novel00842	11	54.992	31.3765	26.4538	34.8751	32.1633	25.4368	38.8389	63.5766	31.8374	18.0389	29.5195	29.3904	31.9906	28.4796
Novel00843	11	778.6	352.86	335.297	392.805	437.537	311.143	424.95	797.279	330.107	322.902	402.537	353.422	391.282	378.529
Novel00875	11	2.85542	0.829037	1.44661	1.77296	1.24408	0.468355	1.42885	1.69282	1.62644	2.01505	1.49424	2.64503	1.93891	2.10687	EDO30927.1predicted protein
Novel01123	11	2.56018	1.53444	1.11658	0.553536	0.827947	0.577145	0.838208	2.50947	2.34155	0.776889	1.1864	0.716405	1.06094	1.25241	XP_015777871.1PREDICTED: uncharacterized protein LOC107355800 isoform X4
Novel01403	11	0.963918	0.313752	0.481835	0.317799	0.0487976	0.278927	0.262187	1.25478	0.328652	0.478041	0.290254	0.893969	0.760405	0.443778	EDO44116.1predicted protein
Novel01540	11	5.79484	3.26345	1.49208	4.92024	3.27751	2.72233	3.97765	6.72087	4.25007	3.78032	2.43691	4.19925	3.40479	3.8002	XP_015766667.1 spondin-1-like
Novel01700	11	1.66448	0.656523	0.260966	0.522483	0.829224	0.54395	0.707644	0.952415	1.04234	0.633772	0.510526	0.592888	1.22364	1.25186	XP_015766667.1 spondin-1-like
Novel01935	11	1.46182	0.960841	0.627533	1.21676	0.713944	0.348454	1.44769	1.9461	1.27085	1.12471	1.24083	0.838832	1.21691	0.838033	XP_044182778.1uncharacterized protein LOC122947305
Novel01950	11	5.57583	1.66391	2.08053	3.13883	2.0896	2.27877	3.08808	7.45185	0.852065	3.24735	2.94463	4.77967	5.77925	5.68794	XP_044172228.1uncharacterized protein LOC122956605
Novel02312	11	137.494	41.775	79.5326	52.7755	64.2104	59.4263	60.7174	106.51	52.0315	68.6744	44.7763	110.134	96.5114	94.0331	XP_044166631.1thrombospondin-2-like isoform X1
Novel02880	11	57.8698	5.1082	13.1194	11.4567	11.1997	14.9074	13.1587	30.6999	15.0767	22.6805	13.0623	30.2718	25.3835	25.1138	XP_029189795.2uncharacterized protein LOC114956757
Novel02940	11	21.9297	3.63178	4.33522	4.95419	7.91094	4.37537	4.94826	9.40154	4.60631	6.77506	5.96423	8.77273	8.31301	7.46796	XP_015780292.1 tumor necrosis factor ligand superfamily member 15-like isoform X2
Novel02950	11	214.54	51.5306	69.6089	83.0383	83.239	53.9103	66.2445	118.162	85.1084	111.316	59.0756	120.344	120.376	108.07	XP_015780292.1 tumor necrosis factor ligand superfamily member 15-like isoform X2
Novel03018	11	4.40183	0.652711	0.517822	0.88177	1.42359	1.12921	0.592814	2.19226	1.20029	1.39768	1.07951	1.5597	1.92315	2.25413
Novel03169	11	4.96759	3.81858	2.06331	3.51993	2.21816	3.52743	3.75031	3.77481	4.20416	3.03646	3.88923	3.45414	3.66003	3.26236	XP_029198298.2uncharacterized protein LOC114963294
Novel03226	11	74.204	12.3726	17.2383	10.3593	24.4036	41.1824	11.6867	45.1008	15.3312	36.1082	26.4409	45.43	46.7137	46.6217	XP_044173831.1uncharacterized skeletal organic matrix protein 1
Novel03280	11	9.23977	3.3145	1.58721	4.68236	1.27862	2.18571	2.52664	5.4992	4.67957	5.34438	5.14857	4.71787	6.07055	5.1968
Novel03386	11	350.562	57.6153	50.5848	103.221	63.6011	63.5184	103.465	194.268	121.42	107.988	84.5701	169.615	139.538	135.525	XP_015754078.1 neuronal pentraxin-2-like
Novel03408	11	3.59538	2.88109	1.88226	3.26685	1.9725	2.5328	2.79759	4.32075	3.136	2.55487	2.04372	2.63108	2.39799	2.33172	XP_029203795.2adenosine receptor A2a-like
Novel03423	11	27.2824	20.6566	16.5194	33.4498	13.3707	14.2641	25.9014	37.0187	22.2853	21.8083	15.9927	19.0473	20.1047	21.3962	XP_015767519.1 prostate stem cell antigen-like
Novel03653	11	7.49204	0.0271351	1.23829	4.87168	2.75393	0.825961	5.90812	8.34923	3.05824	3.80996	7.81003	9.80608	10.8552	11.2346	XP_029200084.1carbohydrate sulfotransferase 11-like
Novel03696	11	3.41845	2.12268	2.03029	3.92667	1.87866	1.64476	3.02522	3.46289	3.11073	2.97371	1.71912	2.74305	2.35229	2.23774
Novel03943	11	108.778	30.1151	40.2004	34.5305	62.1794	47.3855	39.2467	92.2925	35.3952	34.9399	43.3562	46.7409	56.9807	56.7375
Novel03965	11	2.23998	1.41587	1.0342	0.925131	1.16934	0.835367	0.834015	1.39488	0.796573	1.01543	0.817896	1.05066	1.15868	0.939296	XP_044177371.1dehydrogenase ALT3-like
Novel04049	11	9.54131	6.75857	4.28975	8.86977	5.41091	4.98452	8.9881	10.5006	9.137	7.61342	10.7722	9.89117	10.0324	9.33743	XP_015765272.1PREDICTED: uncharacterized protein LOC107344158 isoform X1
Novel04050	11	10.863	6.12054	4.68679	9.68601	5.20907	5.66967	7.94953	10.8336	8.99033	7.77468	9.71127	9.42288	9.19696	10.7142	XP_029210072.2uncharacterized protein LOC114973864 isoform X1
Novel04078	11	1.57166	0.539465	0.478416	0.660913	0.726856	0.534957	0.616807	1.50483	0.532842	0.913232	0.749407	0.817158	0.980448	0.948019	PFX33406.1hypothetical protein AWC38_SpisGene1660
Novel04088	11	5.0908	3.71768	2.90297	3.56003	2.76923	2.70602	3.79349	4.82194	3.74077	3.47156	3.40125	3.46399	3.43807	3.31139	XP_029203429.2 JNK1/MAPK8-associated membrane protein-like
Novel04103	11	125.5	32.7958	33.2904	25.8862	36.6827	48.1933	29.2136	88.3953	29.3515	33.1702	36.5347	48.2225	54.2049	53.933	XP_029199032.2uncharacterized protein LOC114963922
Novel04113	11	2.43178	1.15268	0.74429	1.09241	1.21919	0.702313	0.751062	2.42747	0.809581	1.0481	0.903527	1.19704	0.893707	0.872104
Novel04370	11	2.96915	0	0.154651	0.030763	0.032039	0.0360783	0	1.89089	0.0779686	0	0	0.340742	0.763077	0.479963	PFX30674.1Protein phosphatase 1 regulatory subunit 27
Novel04687	11	7.08937	5.46861	4.31631	7.45536	3.64077	4.54363	5.73787	7.1141	6.65814	5.72405	4.43653	5.67937	4.75788	4.37883	XP_045481425.1polyadenylate-binding protein 1
Novel04689	11	2.58629	1.15552	1.58372	0.960274	1.29591	0.35052	1.58645	1.96707	1.1484	1.58128	1.58664	2.01015	2.28252	1.22049	XP_044178682.1uncharacterized protein LOC122960532
Novel05030	11	3.87055	1.46847	0.939793	1.68503	1.773	0.761878	1.4658	2.06528	1.18547	2.0545	0.916336	2.49977	1.75447	1.74953	XP_015780556.1 uromodulin-like isoform X2
Novel05032	11	4.99595	3.18181	3.84548	3.74206	2.42071	3.75175	2.94828	3.59148	3.24186	3.43774	3.22171	3.67334	4.04846	3.58041	XP_029206291.2uromodulin-like isoform X1
Novel05137	11	41.8929	5.75057	5.65895	4.37149	4.9791	3.20054	2.28824	16.8017	2.14237	3.5718	1.78514	5.53101	4.33236	3.67536	XP_044181782.1small cysteine-rich protein 3-like
Novel05262	11	2.86245	1.18838	0.622111	1.61143	0.633376	0.401149	1.03736	3.92357	0.565671	1.43997	1.04329	1.22841	0.872001	0.517068
Novel05498	11	11.8414	2.65143	1.71217	3.3563	2.18244	3.17707	1.04989	5.96077	2.49111	3.90077	1.78756	2.32671	2.6461	2.39239	CAB4006381.1IS630 family transposase
Novel05698	11	84.9451	0.461847	4.20443	1.50789	4.47506	6.14742	2.68826	21.9418	2.13635	5.30743	9.05976	13.7657	27.696	24.8804	XP_015754092.1PREDICTED: uncharacterized protein LOC107333756
Novel05765	11	67.6639	22.1603	24.2747	23.5241	28.7625	25.0185	21.3319	66.009	19.9778	25.3416	27.6903	20.0083	26.2677	26.749	PFX15284.1Conodipine-M alpha chain
Novel06238	11	2.95362	0.149055	0.61557	0.315951	1.28319	0.519436	0.370316	1.27379	0.311853	0.638013	1.43441	1.59548	1.69486	1.66283	XP_015759437.1 trace amine-associated receptor 9-like
evm.model.Chr1.1131	11	11.4173	3.7378	7.65712	8.82719	9.4979	3.53615	5.42654	9.76857	7.4204	6.54125	6.54574	9.18442	7.85451	6.36739	KXJ16219.1ATP-dependent DNA helicase PIF1
evm.model.Chr1.1294	11	29.6168	20.8615	19.2115	25.8609	23.8896	13.7508	19.4884	28.8592	24.5299	29.7759	20.2316	26.2883	26.4015	28.9818	XP_044180103.1uncharacterized protein LOC114954007
evm.model.Chr10.1692	11	4.90346	2.88845	2.30806	3.35245	3.80994	2.14362	2.64106	3.62948	2.64414	3.22775	2.88833	3.87147	3.82103	3.1944	XP_029198482.1homeobox protein vent1-like
evm.model.Chr10.1884	11	30.6033	6.23401	10.6999	16.4208	18.9944	6.47804	19.7298	30.2766	18.5554	17.9296	17.3175	17.5723	23.778	24.607	XP_015778273.1PREDICTED: uncharacterized protein LOC107356144
evm.model.Chr10.528	11	82.048	74.3204	43.2367	57.4136	77.164	31.2881	45.4273	69.1868	83.4655	64.1771	50.2525	65.4706	66.2533	65.4556	XP_015754029.1 putative histone-lysine N-methyltransferase PRDM6
evm.model.Chr11.1037	11	23.4483	22.1325	15.5591	26.8149	18.7697	10.0112	20.9094	22.7148	22.7163	24.4043	24.3058	31.3077	29.4326	30.4499	XP_029190336.2homeobox protein OTX2-like isoform X1
evm.model.Chr11.1150	11	1.60792	0.927243	1.09674	1.40405	1.18395	0.561985	0.981801	1.49083	0.947652	1.15575	0.647563	0.97466	1.01386	1.10311	XP_015772144.1 histone-lysine N-methyltransferase PRDM9-like
evm.model.Chr12.457	11	1.90502	0.913504	0.605368	1.4819	1.08342	0.211077	0.848312	1.19751	1.85964	1.07424	0.627708	1.12866	1.07025	1.03027	CAB4045983.1Hypothetical predicted protein
evm.model.Chr13.439	11	1221.24	510.506	758.383	731.716	1045.11	601.727	756.213	1178.42	675.609	693.148	963.331	837.961	914.747	913.105	XP_015774623.1 calmodulin-like
evm.model.Chr13.821	11	2.46488	1.34679	1.41798	1.87138	1.9925	0.940158	1.3558	5.05863	1.56951	3.06639	1.38979	3.74803	4.98226	4.77574	PFX33361.1Fibroblast growth factor receptor 1-A
evm.model.Chr2.1025	11	1.71445	0.955781	0.756771	1.15031	0.990754	0.712761	0.76183	1.17586	1.14782	1.04334	0.715968	1.24135	0.999137	0.818495	XP_015765979.1 kinesin-like protein KIF6
evm.model.Chr2.1478	11	2.37271	4.79481	0.420834	0.257693	1.14377	0.202636	0.197058	0.296264	2.8767	0.303473	0.266437	2.10601	2.97192	0.352984	EDO38173.1predicted protein
evm.model.Chr3.1047	11	7.92505	3.54694	3.08115	4.88254	5.30557	3.1418	4.22955	9.99787	3.83449	5.05043	4.94931	4.35683	4.47105	4.18348
evm.model.Chr3.966	11	1.1575	0.265028	0.260318	0.565871	0.614456	0.146347	0.819566	0.802957	0.368374	0.672593	0.772396	0.54452	0.720915	0.645904
evm.model.Chr4.1478	11	117.741	93.165	85.5285	93.4919	91.9009	51.0629	87.8296	110.238	81.6411	91.5683	90.2147	87.8413	90.5133	90.1563	XP_029203669.2uncharacterized protein LOC114967771
evm.model.Chr4.1593	11	3.61358	1.84248	2.35926	1.93962	2.83967	1.50132	2.54451	3.73299	2.13044	2.57373	2.78824	2.86956	3.07679	2.81272	XP_029212007.1protein boule-like isoform X2
evm.model.Chr4.1608	11	7.25315	3.99578	3.02574	5.99516	5.57689	2.96904	6.94781	8.09224	5.22555	2.77097	4.67694	4.20819	3.39233	3.47029	XP_029212047.1homeobox protein BarH-like 2
evm.model.Chr5.1060	11	48.416	34.7041	31.5822	34.2243	36.1306	9.09619	26.8682	49.8249	33.6511	36.6505	27.4258	41.3254	41.9951	40.1465
evm.model.Chr5.1061	11	105.355	86.9503	78.7197	83.2625	102.379	41.1347	79.7166	108.636	86.6803	88.9555	72.7097	96.556	95.0567	97.0107	PFX30239.1Apolipoprotein L3
evm.model.Chr5.1062	11	92.8317	94.7023	56.9014	80.4426	89.9276	35.9999	54.0478	102.121	77.7548	72.7833	53.7776	63.6253	68.7729	68.6183	PFX30239.1Apolipoprotein L3
evm.model.Chr5.435	11	2.10186	1.2425	1.02493	0.981886	1.04098	0.61003	1.34359	1.03305	0.971063	1.18919	0.593029	1.2767	1.26376	1.13633	PFX17112.1 U-box domain-containing protein 4
evm.model.Chr5.844	11	3.06171	0.713049	1.07266	1.41149	2.47873	0.340638	2.18745	2.94016	1.1133	0.929707	3.04954	1.95425	3.37081	3.41337
evm.model.Chr6.1194	11	68.3938	40.9952	54.7158	64.4496	63.478	31.8639	49.6088	77.7759	28.7714	45.9957	60.4629	68.591	73.1586	72.2121	XP_029192137.2patatin-like phospholipase domain-containing protein 2
evm.model.Chr6.338	11	62.0286	41.1835	38.9633	35.5461	47.8494	27.0766	43.0863	63.7199	38.8734	51.3974	35.8332	62.6326	72.5902	68.255	XP_029191769.1suppressor of cytokine signaling 2-like
evm.model.Chr6.775	11	18.3598	12.0909	10.3647	15.1901	14.8622	7.93515	11.825	12.9433	11.7643	15.1192	15.9736	14.894	15.366	15.817	PFX22967.1Deleted in malignant brain tumors 1 protein
evm.model.Chr7.294	11	3477.67	1424.14	1830.75	3091.79	2298.65	1345.44	1980.37	3001.3	2420.74	2463.61	2471.52	2952.21	2993.52	2991.37	B8UU74.1RecName: Full=Uncharacterized skeletal organic matrix protein 4; Short=Uncharacterized SOMP-4
evm.model.Chr7.335	11	4.97061	1.90894	2.03909	2.60969	2.94177	1.46279	1.42735	3.37691	1.42498	1.52448	2.08553	1.94037	2.46332	2.20759	XP_015766101.1PREDICTED: uncharacterized protein LOC107344928
evm.model.Chr7.336	11	12.9909	1.9244	2.06123	2.96169	8.89158	0.731859	1.97971	13.0922	3.33683	2.67158	4.36421	4.71613	4.76105	4.908	XP_029194812.2uncharacterized protein LOC114960555
evm.model.Chr7.471	11	12.2475	4.61736	1.8795	1.94215	9.30217	0.734615	1.41535	11.3912	2.44333	1.84682	4.01755	2.31121	3.95627	2.88043
evm.model.Chr8.1319	11	8.19162	6.78216	5.7863	6.81638	6.95205	3.73423	4.99294	6.80007	5.73166	7.23504	7.05256	7.55289	7.58263	7.813	XP_020615370.1adenosine receptor A2a-like
evm.model.Chr9.1219	11	36.0748	23.434	19.3146	26.0745	22.6346	14.0351	22.1845	27.5502	24.2337	29.3359	21.8009	28.906	25.4251	25.6227
evm.model.Chr9.292	11	1.43642	0.907371	0.675688	0.785946	1.22251	0.155281	0.748335	1.5034	0.601577	0.872936	0.867544	1.19094	1.18811	1.10516	XP_015766281.1 trihelix transcription factor GT-3a-like
evm.model.Chr9.376	11	8.5396	6.38729	6.08974	8.169	7.49763	4.37016	6.17165	9.74517	8.10625	9.83066	8.55786	8.40028	9.52021	8.69982	XP_029203853.2UDP-glucuronosyltransferase 2C1-like
evm.model.Chr9.848	11	6.04777	3.31783	2.58521	3.07541	3.87075	1.8712	3.51319	4.25068	2.3913	2.27542	3.1281	3.29041	3.17435	3.55065	XP_015761493.1 myosin-2 essential light chain-like
Novel00012	11	2.45172	1.50812	1.66841	1.68069	2.55734	1.13192	1.74516	2.06508	1.47701	1.99577	1.97622	1.96443	2.81969	2.14396	XP_044183858.1uncharacterized protein LOC114971146
Novel00520	11	15.3706	8.01583	6.58073	9.984	10.6367	5.86252	9.69784	18.596	4.48058	5.70517	10.565	7.44398	10.563	8.89085	XP_044162768.1uncharacterized protein LOC114953829
Novel00844	11	80.768	50.5762	58.1015	72.0596	69.5457	41.833	65.9964	129.396	59.1072	44.938	52.5917	50.6101	67.3225	61.1375
Novel00845	11	69.1923	31.4237	28.9979	37.185	43.8033	28.0724	43.8225	93.7072	48.7368	38.5307	38.6689	40.6333	40.1199	45.2913
Novel01341	11	6.28063	5.18096	3.66262	6.00445	5.40327	2.93884	4.94675	6.62646	4.86234	6.32599	4.32243	7.13418	7.05028	6.59086	XP_015780527.1PREDICTED: uncharacterized protein LOC107358441
Novel01381	11	27.3141	16.5094	11.8466	14.2331	20.805	11.4981	14.0611	22.2134	15.2585	14.826	15.2953	15.4801	13.4654	17.4178
Novel01393	11	1.67666	0.348209	0.4723	0.555304	1.02157	0.720294	0.554885	1.50368	0.48792	0.747974	0.616177	1.82019	1.3584	1.58473	XP_044173473.1QRFP-like peptide receptor
Novel01426	11	3.66428	1.86389	1.94904	2.48905	2.52624	0.514957	1.5372	2.87473	2.01724	2.47593	2.32197	3.36755	3.21241	3.26339	PIK40187.1putative RNA-directed DNA polymerase from mobile element jockey-like
Novel01533	11	3.98998	2.33691	1.65571	2.94239	3.15745	0.593047	1.41085	2.91184	1.96619	3.0931	3.0126	2.95088	2.43034	2.7739
Novel01665	11	5.71743	2.6902	2.44446	3.55911	4.12674	2.71038	2.42164	5.98995	3.00522	3.60973	3.72117	3.74709	3.78751	4.16943	XP_044177592.1nucleotide-binding oligomerization domain-containing protein 1-like
Novel02354	11	5.78772	3.48522	3.13234	3.78379	4.359	1.6178	2.39391	5.32803	3.5147	4.22615	3.36664	5.04309	4.50394	5.02178	XP_044164143.1E3 ubiquitin-protein ligase TRIM71-like
Novel02701	11	365.522	217.241	245.265	153.447	248.064	183.448	160.658	271.256	187.566	178.829	259.4	291.456	308.419	296.678	XP_029203080.1glycine N-methyltransferase-like
Novel03029	11	14.4947	8.14288	7.65971	11.7752	13.0896	5.26404	8.07012	10.8182	8.81688	9.50981	13.8908	16.5637	16.71	16.5472	EDO41895.1predicted protein
Novel03192	11	2.50229	0.342967	0.477853	0.451443	1.48458	0.42056	0.635077	1.37717	1.10088	0.907993	0.717276	1.84168	1.31983	1.14683
Novel03351	11	2.76811	0.794239	0.478513	0.592464	1.61877	0.868433	2.4063	2.49768	0.491627	1.43606	0.894697	1.63223	1.82757	1.57325	XP_044173264.1lymphocyte antigen 6D-like isoform X1
Novel03396	11	2.17532	1.61784	1.49204	1.98755	1.32459	0.704156	1.69127	2.11884	1.68238	2.25052	1.38936	1.29276	1.66756	1.58322	XP_044174384.1zinc finger MYM-type protein 2-like
Novel03947	11	82.6768	24.1404	36.0011	41.9217	56.3827	28.861	43.0643	65.1116	38.791	39.1824	48.139	42.4007	52.8899	50.2481
Novel03950	11	970.437	366.761	414.921	426.477	670.783	516.48	464.822	943.432	426.927	474.667	573.486	572.246	635.059	644.105
Novel04397	11	2.8965	2.68288	2.05606	3.49671	2.77041	1.0665	2.25844	2.63404	2.50292	1.86378	2.50695	2.88191	3.14314	3.24026
Novel04992	11	13.0902	11.854	6.97327	11.6285	8.48101	5.57853	11.0805	11.4684	10.9763	10.3528	7.09565	11.9963	10.129	11.3223	XP_015751597.1 roundabout homolog 3-like isoform X1
Novel06105	11	18.3895	10.435	2.55466	11.3056	10.5474	5.96275	4.67108	31.3231	4.91343	6.67739	4.21141	5.61279	5.57148	4.50899	CAI3972927.1unnamed protein product
Novel06209	11	2.29892	1.64122	1.25871	1.28372	1.36693	1.11424	1.35533	1.43573	1.35497	1.16903	1.26703	1.55659	1.34245	1.50292	XP_029179702.2uncharacterized protein LOC114947194
Novel06421	11	7.04339	4.93779	5.01533	5.73646	5.83908	3.53292	4.65289	5.85588	5.31175	5.75374	5.09262	6.58737	6.38712	5.95416	XP_029209865.2putative nuclease HARBI1
evm.model.Chr1.1127	11	22.6313	14.2768	12.7083	14.2728	16.0245	16.2147	11.5547	19.8367	11.2233	14.6181	13.6393	16.783	16.0247	15.0021	PFX25856.1 Tyrosine kinase receptor Cad96Ca
evm.model.Chr12.321	11	12.2057	5.9175	4.77556	8.11669	8.17778	7.00613	6.12766	10.962	9.7374	9.29155	6.67229	8.35003	8.81191	8.7154	XP_029207003.2homeobox even-skipped homolog protein 2-like
evm.model.Chr14.847	11	10.6369	5.6444	5.3287	7.56816	8.11206	6.82149	5.83952	12.765	5.96783	7.00727	6.87873	8.16756	7.23497	7.21261	PFX25326.1E3 ubiquitin-protein ligase DTX3L
evm.model.Chr4.1678	11	208.018	149.557	149.898	149.752	164.629	160.664	125.178	195.795	150.957	142.597	143.08	181.517	168.444	171.232	XP_015765488.1 zinc transporter ZIP13-like
evm.model.Chr7.100	11	2.79435	2.17674	1.2869	2.51722	2.35102	2.06213	1.21557	4.76156	1.32754	3.05327	1.4019	2.22722	2.37347	2.63647	XP_029181366.2uncharacterized protein LOC114949077
evm.model.Chr8.1280	11	74.8525	40.6942	34.9157	40.5952	58.2935	54.1524	43.3582	71.4386	36.2223	44.7324	45.9427	53.026	58.0544	56.3173
Novel00643	11	1.66134	0.52484	0.934222	1.05645	1.13656	0.891056	0.74875	1.86701	1.05778	1.04566	1.10397	1.10986	1.10916	1.25519	PFX29563.1RNA-directed DNA polymerase from mobile element jockey
Novel00652	11	3.67687	1.67621	1.46693	4.45571	1.81816	2.01796	1.72576	2.242	2.42198	3.59316	3.06856	3.68693	4.06295	3.81559
Novel01781	11	2.37358	0.11412	0.985545	0.387095	0.767218	0.33755	0.102099	3.14903	0	0.662707	0.51705	0.885712	2.36412	1.54708
Novel02860	11	10.0091	5.98858	6.97476	5.64829	6.99404	7.13206	5.2368	9.82152	5.70273	8.32437	6.87947	10.4349	9.63464	10.112	XP_015751450.1 retinoschisin-like
Novel03553	11	3277.72	1556.45	2101.72	1931.21	2155.47	1825.02	1725.69	3600.65	1666.75	1674.27	1946.33	2071.23	2274.24	2262.1	XP_029212120.240S ribosomal protein S27-like
Novel03931	11	2.10307	1.56882	1.02095	1.65231	1.4671	1.03171	1.1342	1.82881	1.67458	1.09038	1.23231	1.31616	1.68665	1.13859	XP_044173453.1zinc finger MYM-type protein 3-like
Novel03941	11	61.623	26.274	23.0379	30.2079	38.9769	34.2556	31.2819	63.7693	29.725	24.4295	28.0975	27.9966	36.011	39.1799
Novel03994	11	2.60715	1.39499	1.31704	1.52069	1.69831	1.75784	1.38841	2.51988	1.39002	1.80861	1.84959	1.5247	2.24317	1.90846	EDO29689.1predicted protein
evm.model.Chr1.498	11	3.10214	1.24612	0.327377	0.780522	2.33743	1.89486	1.65465	2.27366	0.982629	0.376424	1.1704	1.82086	1.75389	1.20541	XP_020618178.1uncharacterized protein LOC110056080
evm.model.Chr10.457	11	33.8718	22.9995	20.7119	19.8674	20.5715	19.6916	21.5117	33.3325	19.5061	19.6107	21.4582	23.2678	22.4619	21.6241	XP_029186000.2kxDL motif-containing protein 1-like
evm.model.Chr4.160	11	101.121	50.4571	64.5881	54.878	82.225	56.6038	74.6217	88.6634	54.763	66.5608	74.6418	96.5608	104.1	107.365
Novel00420	11	2.13466	1.25093	0.800793	1.53709	1.22771	1.39132	1.59153	1.88961	1.14853	0.769854	1.14814	1.1654	1.2079	1.2153	XP_020632395.1sterile alpha motif domain-containing protein 3-like
Novel02298	11	42.9276	28.4037	27.2098	31.3503	28.2512	31.584	27.2862	41.8222	25.4094	17.9561	32.6977	28.9051	34.4937	34.324
Novel03292	11	297.621	133.133	132.662	166.416	204.152	165.817	255.279	398.127	171.691	128.425	255.73	286.569	351.815	357.676	XP_044182282.1dimethylsulfonioproprionate lyase 7-like
Novel03940	11	269.618	186.489	102.931	179.039	170.753	173.844	249.129	301.314	164.009	152.869	198.374	174.618	189.322	193.689
evm.model.Chr1.985	11	4.23906	2.53746	1.45743	3.26991	3.0194	1.96218	2.82246	3.94837	2.5384	1.8795	2.66476	2.50392	2.05594	3.44351
evm.model.Chr12.1338	11	97.5738	54.0674	42.7863	47.7658	61.3882	51.066	59.217	44.8392	60.8914	54.0383	48.6316	62.8994	64.0675	61.3661	EDO37271.1predicted protein
evm.model.Chr13.757.1	11	3.28894	2.34068	1.81383	2.1334	1.9017	1.67781	1.88538	2.26954	2.37942	1.92814	1.95904	3.14743	2.25384	2.13421	XP_015771982.1 monocarboxylate transporter 13-like isoform X2
evm.model.Chr2.500	11	115.961	75.4121	91.0455	128.371	104.911	76.2998	109.24	139.175	112.061	69.8771	108.736	105.047	115.096	104.412	XP_015754503.1 barrier-to-autointegration factor-like
evm.model.Chr9.568	11	183.578	124.172	111.166	153.642	169.45	117.794	142.081	258.845	119.676	109.639	129.241	124.467	135.387	130.628
Novel01446	11	2.07496	1.45704	0.876411	1.90818	1.33085	1.02863	1.21624	1.22124	1.15618	0.981207	1.8755	2.38384	2.38674	2.14275
Novel02729	11	43.461	28.7527	18.0486	41.8486	27.1164	23.7575	36.2007	52.52	27.4122	20.2112	29.4851	23.5862	28.955	30.5238
Novel03942	11	232.542	157.245	90.8776	151.402	148.317	149.635	189.814	297.923	149.35	128.623	165.142	143.808	164.031	168.771
Novel03946	11	11.9481	5.26413	5.71806	6.50216	12.3487	6.12028	8.28177	11.3307	7.92014	6.69025	7.19332	9.80842	10.5113	9.56897
Novel04694	11	3.66728	3.71513	2.22553	3.14839	2.12233	2.133	2.48764	2.84825	2.77306	1.78697	1.88311	2.58184	2.93831	2.6171	PFX26670.1Nicotinate phosphoribosyltransferase
evm.model.Chr5.279	11	5.30765	3.04929	4.02707	3.92186	4.46186	3.26283	5.56378	5.66661	4.22622	4.05408	4.20307	4.69626	5.61245	5.14331	XP_027052197.1pancreatic secretory granule membrane major glycoprotein GP2-like
evm.model.Chr6.794	11	170.56	72.924	100.01	118.654	127.669	104.028	104.724	161.782	110.8	129.249	126.01	140.386	150.526	150.912	XP_015762550.1 placenta-specific gene 8 protein-like
evm.model.Chr9.1574	11	124.954	70.7682	75.9827	93.4245	76.4615	71.1072	83.7253	128.981	104.618	95.4123	72.6735	78.651	82.1034	82.245
Novel01596	11	2.90626	1.56259	1.64422	1.95842	2.32298	1.78986	1.85758	2.81373	1.87912	1.95499	1.7077	2.28547	2.28013	2.15122	XP_015775031.1PREDICTED: uncharacterized protein LOC107353220 isoform X1
evm.model.Chr4.192	11	2.95731	2.3291	1.5603	1.73123	2.03726	1.97576	2.43918	2.28635	2.05729	1.96281	1.65347	2.08885	2.47339	2.80052	EDO31007.1predicted protein
evm.model.Chr8.1275	11	13.568	10.6579	9.62681	9.42122	8.92269	11.6868	9.12179	11.4866	8.82609	10.524	8.15838	12.6813	12.7369	12.6565
evm.model.Chr4.576	11	19.8149	12.6877	11.2345	12.2136	16.68	12.5466	12.5713	21.3142	14.9896	13.961	11.4927	10.7224	14.7624	11.3812
Novel01221	11	41.6592	24.9084	25.6521	31.6254	32.4585	26.3611	27.4909	43.6381	36.2227	33.0695	27.3602	24.2742	27.7599	27.0633	PFX25802.1hypothetical protein AWC38_SpisGene9569
Novel02527	11	7.47996	5.75235	4.55979	5.82365	5.19611	4.968	5.29955	6.98382	6.50088	6.29472	5.48755	4.69979	5.23224	5.39405	XP_044169164.1uncharacterized protein LOC122953369 isoform X1
Novel03155	11	9.71134	4.35794	4.19308	6.16078	4.64803	3.81296	5.69965	5.92971	4.12795	5.12351	5.0204	2.61617	5.20897	6.06305	XP_015767078.1PREDICTED: uncharacterized protein LOC107345840
evm.model.Chr5.1370	11	1.97656	1.33251	0.933108	1.48526	1.34729	1.0112	1.41069	1.52045	1.54705	1.71695	1.63553	1.78781	1.40349	1.51005	XP_029203745.1allatostatin-A receptor-like
Novel05197	11	1.96862	1.27272	0.656712	1.48878	1.71961	1.35226	1.225	2.34656	1.43881	1.78129	1.28719	1.69753	1.57363	1.54089	XP_020902432.1uncharacterized F-box/LRR-repeat protein C02F5.7-like
Novel06278	11	3.24351	2.31106	1.67292	1.90122	2.25206	2.50631	2.42374	2.86477	2.42897	2.69908	2.29153	2.82798	2.68237	2.90505	PFX13922.1putative RNA-directed DNA polymerase from transposon BS
evm.model.Chr11.180	12	0.292192	0	0.0631974	0.260471	0	0.146446	0.0910673	0.146884	0.180103	0.362159	0.100423	1.53289	4.81857	3.79179	XP_015755801.1 nuclease-like isoform X1
